# AGO1 and HSP90 buffer different genetic variants in *Arabidopsis thaliana*

**DOI:** 10.1101/2022.06.27.497824

**Authors:** Tzitziki Lemus, G. Alex Mason, Kerry L. Bubb, Cristina M. Alexandre, Christine Queitsch, Josh T. Cuperus

## Abstract

Argonaute 1 (AGO1), the principal protein component of microRNA-mediated regulation, plays a key role in plant growth and development. AGO1 physically interacts with the chaperone HSP90, which buffers cryptic genetic variation in plants and animals. We sought to determine whether genetic perturbation of *AGO1* in *Arabidopsis thaliana* would also reveal cryptic genetic variation, and if so, whether *AGO1*-dependent loci overlap with those dependent on HSP90. To address these questions, we introgressed a hypomorphic mutant allele of *AGO1* into a set of mapping lines derived from the commonly used *Arabidopsis* strains Col-0 and L*er*. Although we identified several cases in which AGO1 buffered genetic variation, none of the *AGO1*-dependent loci overlapped with those buffered by HSP90 for the traits assayed. We focused on one buffered locus where *AGO1* perturbation uncoupled the traits days to flowering and rosette leaf number, which are otherwise closely correlated. Using a bulk segregant approach, we identified a non-functional L*er hua2* mutant allele as the causal AGO1-buffered polymorphism. Introduction of a non-functional *hua2* allele into a Col-0 *ago1* mutant background recapitulated the L*er-*dependent *ago1* phenotype, implying that coupling of these traits involves different molecular players in these closely related strains. Taken together, our findings demonstrate that even though AGO1 and HSP90 buffer genetic variation in the same traits, these robustness regulators interact epistatically with different genetic loci, suggesting that higher-order epistasis is uncommon.

**Article Summary:** Argonaute 1 (AGO1), a key player in plant development, interacts with the chaperone HSP90 which buffers environmental and genetic variation. We found that *AGO1* buffers environmental and genetic variation in the same traits; however, AGO1-dependent and HSP90-dependent loci do not overlap. Detailed analysis of a buffered locus found that a non-functional *HUA2* allele decouples days to flowering and rosette leaf number in an AGO1-dependent manner, suggesting the AGO1-dependent buffering acts at the network level.

## Supplemental Table 6 for "AGO1 and HSP90 buffer different genetic variants in *Arabidopsis thaliana*" (part 4 of 5)

### Sheet: All genes (continued)
Supplemental Table 6: RNA-seq analysis, with counts per gene (FPKM) and adjusted p-values- see methods for further details on analysis.
AT4G36515	52.0965	45.392	49.7933	45.3558	35.2371	41.9396	24.0977	24.4782	54.7733	36.4381	40.2789	25.0379	0.991804	0.992662	0.845274	0.29913	0.707561	0.97432
AT4G36520	2.64932	6.46868	3.94718	4.34541	6.38012	0.51292	2.86654	7.94558	7.85548	4.59897	2.98651	7.8347	0.999829	0.992662	0.725464	0.908346	0.722517	0.77797
AT4G36530	52.2711	56.452	55.079	61.7826	58.1498	64.3986	48.0058	53.2709	65.0326	49.0012	41.6273	45.6828	0.772488	0.819619	0.756104	0.379742	0.952258	0.803367
AT4G36540	47.8938	48.6093	35.7959	41.8343	75.2998	44.4928	30.5759	42.9755	52.2311	62.8563	116.624	60.8317	0.709142	0.992662	0.639573	0.0227616	0.934483	0.156132
AT4G36550	5.4797	5.2036	3.91841	4.38308	6.38879	2.96564	3.33046	6.29465	3.55535	3.75091	4.34879	5.55387	0.999829	0.997437	0.94208	0.963169	0.869517	0.919344
AT4G36560	0	0	0	0	0.211291	0	0	0	0.501153	0	0	0.0582104	NA	0.992662	NA	NA	NA	NA
AT4G36570	55.9113	38.3279	56.3538	24.1054	32.3486	39.9037	26.2129	40.1168	43.0264	15.9706	31.7507	18.8777	0.699349	0.992662	0.985704	0.0198092	0.656025	0.494656
AT4G36580	4.21104	4.37618	3.34794	3.39496	4.63362	2.89367	8.6547	7.96825	9.69934	4.48909	1.28503	5.51564	0.999829	0.997646	0.0402737	0.967661	0.0204216	0.244296
AT4G36590	0	0	0.0437533	0.580248	0	0.482429	0.0371775	0.214978	0.608245	0.144073	0	0.333737	0.234747	0.992662	0.956956	NA	NA	0.888108
AT4G36600	0	0	0.03545	0	0	0.056098	0.0304331	0.303354	0.989717	0	0.0587827	0.0904215	NA	0.992662	0.308095	NA	0.223086	0.46182
AT4G36610	0.684978	3.05736	5.07327	0.613951	1.01863	0.907503	6.25045	2.31084	0.826437	0.195593	0.0613857	2.15934	0.14292	0.992662	0.215954	0.189633	0.974971	0.362999
AT4G36620	1.72217	1.8177	3.82101	1.64553	0.799626	2.42005	0	2.49651	2.13839	0.846358	3.63051	1.8785	0.960029	0.992662	0.962805	0.89495	0.853624	0.921965
AT4G36630	5.93382	8.07648	7.18482	6.48415	9.34203	4.03307	6.20288	10.5504	7.1054	7.20727	3.49428	8.5469	0.999829	0.992662	0.920147	0.691947	0.921345	0.71712
AT4G36635	0	0	0	0	0	0	0	0	0	0	0	0	NA	NA	NA	NA	NA	NA
AT4G36640	10.667	13.7687	12.1978	14.7252	13.2499	9.33854	14.6929	14.9808	12.7097	15.9455	13.4253	18.2413	0.987414	0.992662	0.937849	0.426977	0.982213	0.674487
AT4G36648	53.8971	58.0515	44.6253	59.1157	54.9004	65.4407	59.539	49.8498	44.9063	65.2678	74.6774	54.7427	0.724105	0.998344	0.721713	0.415399	0.969729	0.648194
AT4G36650	4.34365	5.81376	3.60898	3.89868	4.59497	2.54319	7.13356	9.96622	4.59085	5.43062	4.97102	6.71961	0.979027	0.992662	0.296141	0.590387	0.432621	0.784745
AT4G36660	41.8907	37.7291	36.6857	31.7336	34.0732	51.868	41.3715	33.2788	37.0626	37.4683	22.5026	31.3683	0.986263	0.992662	0.918126	0.464328	0.968371	0.769742
AT4G36670	7.57043	9.88496	6.64733	2.78759	4.36934	3.0501	7.15621	6.92718	3.54188	3.40801	1.79077	2.58497	0.00165816	0.992662	0.477599	4.66e-05	0.647465	0.201972
AT4G36680	14.2693	17.858	16.6257	12.3007	14.4684	14.4942	16.4803	19.7733	19.1047	16.5271	11.8254	15.872	0.962848	0.999295	0.743702	0.771062	0.852474	0.697702
AT4G36690	36.1664	49.2626	42.0063	50.3998	58.6283	19.3615	44.6615	64.1643	41.3242	50.4814	50.3443	63.2069	0.999829	0.992662	0.950023	0.231619	0.809037	0.850492
AT4G36700	0.0325138	0.103994	0	1.09215	0.25175	0.140007	0.0191672	0.319539	0.617035	0.51016	0	0.239211	0.0620374	0.992662	0.878393	0.456139	0.516386	0.972077
AT4G36710	8.00309	6.60484	6.44105	6.36418	7.98489	6.77486	10.2648	9.60111	9.20528	8.72593	4.34083	8.38264	0.998237	0.992662	0.719811	0.944412	0.542872	0.587127
AT4G36720	18.3964	16.8776	16.5386	6.98503	11.5743	14.1262	10.7672	12.8522	7.17384	12.7642	4.10153	7.35531	0.626501	0.992662	0.888618	0.0393422	0.259022	0.776359
AT4G36730	24.8751	27.5119	26.6652	29.7757	32.0215	21.6595	17.935	26.3272	36.499	38.1832	30.8779	26.3098	0.978826	0.992662	0.840343	0.485231	0.891254	0.5964
AT4G36740	0	0.225985	0.113062	0.124921	0	0.0884181	0.047291	0.489708	0.780912	0.296419	0	0.250308	NA	0.992662	0.69329	0.923911	0.746062	0.857918
AT4G36750	20.2544	25.0165	23.9584	13.9459	18.3405	19.8543	26.752	20.4531	21.4699	18.1203	21.9096	22.6944	0.76817	0.992662	0.802995	0.751206	0.99407	0.900431
AT4G36760	20.2621	24.6397	19.0549	18.3907	19.6782	14.2305	6.70573	31.658	12.7408	14.0578	18.4603	19.0023	0.877289	0.992662	0.94208	0.385954	0.772186	0.977845
AT4G36770	1.26009	0.838998	1.14406	3.91756	1.96331	1.21944	0.0967275	1.46043	1.01658	2.49566	2.0852	2.43587	0.194763	0.992662	0.380024	0.0999245	0.955446	0.43584
AT4G36780	23.4226	23.6039	17.8118	29.3066	23.1734	15.1469	28.4385	29.1005	13.295	23.7623	30.0591	25.8028	0.985329	0.992662	0.990171	0.528017	0.9473	0.900591
AT4G36790	8.29128	9.51622	7.54325	9.04317	7.51914	6.19601	5.36096	6.43963	9.40107	7.32067	6.73869	6.50834	0.999829	0.992662	0.908082	0.473708	0.787037	0.972172
AT4G36791	4.16088	6.47848	10.9707	1.15752	9.75847	6.77097	0	6.0941	1.21871	9.3842	0	1.44654	0.999829	0.992662	0.674553	0.822985	0.648705	0.902916
AT4G36800	144.21	126.856	137.377	104.931	124.762	169.412	103.863	73.0304	113.869	141.314	165.773	98.5468	0.999829	0.992662	0.463252	0.969481	0.393622	0.512117
AT4G36808	0	0	0	0.156783	0	0.849084	0	0.555407	0	0	0.230869	0	NA	NA	NA	NA	NA	NA
AT4G36810	124.492	127.492	123.199	92.2623	109.205	141.126	101.196	92.5547	130.515	126.452	123.089	121.271	0.999829	0.992662	0.960775	0.428296	0.933684	0.846021
AT4G36820	0.0575293	0.123548	0.155524	0	0	0	0.0332368	1.143	0.758556	0	0	0.222846	NA	0.992662	0.0614571	0.966512	0.484982	0.57909
AT4G36830	0.488647	1.08329	1.23862	3.46794	2.01923	1.04197	0.527834	2.02572	1.60907	1.79624	0.205153	1.82568	0.288727	0.992662	0.741998	0.868204	0.868924	0.975753
AT4G36840	3.67449	3.82211	2.16001	6.14037	4.10344	2.67987	2.94965	3.5323	2.45283	3.30768	0.512642	3.3247	0.80103	0.992662	0.649826	0.819721	0.939792	0.946501
AT4G36850	5.5896	5.11576	3.8516	1.34099	2.62233	1.90112	9.61634	9.94362	2.1222	3.69357	3.37271	1.21107	0.0195038	0.992662	0.0513661	0.305569	0.718696	0.287431
AT4G36860	8.37049	10.5733	6.3743	5.59249	11.4058	5.19592	4.97801	11.2244	4.23492	10.0875	10.8231	9.92553	0.989434	0.992662	0.920147	0.684765	0.771361	0.550979
AT4G36870	4.81724	7.16614	5.42284	10.181	7.56798	3.87701	3.82508	11.8604	8.86014	7.28302	13.6091	13.9515	0.878581	0.992662	0.972073	0.016342	0.73031	0.655161
AT4G36880	0.217776	0.163039	0.647241	0.520354	0.353512	0.443774	0.0508948	0.286722	0.16477	0.68179	0.0976825	0.282058	0.983078	0.992662	0.677315	0.97052	0.798003	0.808473
AT4G36890	7.32773	10.0455	8.68798	6.33675	9.46309	6.80954	10.1833	10.7815	4.67731	9.66038	15.1228	14.1474	0.9838	0.591278	0.966155	0.11978	0.980505	0.454484
AT4G36900	1.62574	2.68952	4.2691	2.84956	1.58726	2.36552	2.84253	2.69753	4.70428	2.98018	4.9697	2.37912	0.991966	0.992662	0.836309	0.858651	0.915549	0.99347
AT4G36910	34.8048	36.2086	36.0519	47.3308	42.3562	39.2834	35.4668	39.6609	50.0598	37.3577	45.7599	41.7212	0.505346	0.992662	0.925628	0.584065	0.809815	0.997861
AT4G36920	11.88	14.5492	13.781	9.21269	13.5335	11.1117	10.3221	16.0494	9.4254	9.12385	11.9866	15.1071	0.954711	0.992662	0.989478	0.652218	0.829784	0.985661
AT4G36925	0	0	0	0	0.258034	0	0	0	0.60699	0.289938	0	0	NA	0.995863	NA	NA	NA	NA
AT4G36930	2.42109	2.04805	2.56173	3.4345	1.91825	3.33595	10.4474	2.28793	1.45157	3.21455	4.48093	2.38833	0.883821	0.992662	0.794527	0.493192	0.563327	0.825777
AT4G36940	14.504	17.3213	14.1045	10.5555	16.9585	12.7329	8.56685	15.1475	21.8084	14.2769	6.02206	12.3625	0.957177	0.992662	0.950023	0.365418	0.96993	0.717195
AT4G36945	10.5519	10.8172	8.05385	4.43637	8.97219	8.29166	11.588	10.0374	7.44676	8.82023	8.96265	7.32836	0.903585	0.992662	0.723059	0.874127	0.934824	0.841113
AT4G36950	0.0697172	0.348251	0.0627962	0	0.0753638	0.174295	0.0270912	0.191468	0.263512	0.270061	0	0	0.989434	0.998344	0.945356	0.9131	0.999488	0.947036
AT4G36960	18.0226	21.2262	17.4901	17.2489	22.6762	14.1463	24.7731	21.2177	11.2342	21.8485	19.3518	20.875	0.999829	0.992662	0.988836	0.803239	0.99915	0.936789
AT4G36970	26.4821	24.9831	24.3683	27.8498	26.1869	22.4157	21.1533	21.8968	19.4916	31.615	30.1384	22.3088	0.991804	0.992662	0.662571	0.842003	0.642582	0.599312
AT4G36980	26.3658	37.9211	33.5382	40.6171	45.9548	9.44182	36.2644	47.0502	36.9178	35.8619	53.9683	53.3242	0.999829	0.992662	0.900257	0.143613	0.703931	0.785564
AT4G36988	9.63244	9.28527	4.98016	4.37459	2.59292	3.11688	6.86318	9.16221	2.30019	7.98523	15.7632	6.81976	NA	NA	NA	NA	NA	NA
AT4G37000	75.0587	65.251	63.3351	84.5954	67.8352	81.1472	57.7937	61.4017	80.4057	75.7243	81.6439	78.8946	0.756033	0.992662	0.738637	0.567315	0.967801	0.769742
AT4G37010	1.47666	2.37611	0.181682	1.33821	0.785376	0.378053	2.87503	0.687765	0.166969	0.317081	0	0.306976	0.966574	0.992662	0.906002	0.274329	0.994563	0.512323
AT4G37020	15.3268	13.9346	14.1944	11.5284	15.7278	15.5463	9.13165	17.9804	7.96212	16.1077	17.7874	11.9705	0.999585	0.993338	0.749006	0.899016	0.739069	0.693794
AT4G37022	0.853277	0.791716	0	0	0.124646	2.66355	0	1.9323	0.593511	1.72358	8.20056	0.761162	0.980566	0.992662	0.958939	0.293385	NA	0.628894
AT4G37030	0.259031	0.444465	0.116574	0.429633	0.281894	0	0.0170186	0.141203	0.0546812	0.0516521	0	0.0436315	0.999829	0.944222	0.743621	0.166759	0.567988	NA
AT4G37040	70.0567	69.3405	62.5787	67.4166	84.1419	80.4327	55.5551	64.163	54.639	74.6103	59.7288	63.1846	0.688136	0.992662	0.408312	0.888164	0.716564	0.882461
AT4G37050	0.375143	0.653862	0.986748	0.766541	0.674099	0.466511	0.046295	3.4708	0.224352	0.68938	0.265786	0.665479	0.858498	0.992662	NA	0.429147	NA	NA
AT4G37060	0	0	0.0265929	0	0.016005	0	0	0.614529	0.745753	0	0	0.0425387	NA	0.992662	0.145449	NA	0.185667	0.293977
AT4G37070	0.0248571	1.06805	0.899973	0	0.371764	0.155159	0.251234	1.09614	0.319628	0.134576	0.668815	0.139189	0.624314	0.992662	0.681813	0.627945	0.964254	0.819733
AT4G37080	13.6185	17.6871	14.316	17.3939	32.1798	16.2474	6.47262	26.527	21.0472	23.7013	31.3849	35.1236	0.283669	0.992662	0.810824	0.000561746	0.911854	0.420201
AT4G37090	27.501	26.0057	23.6423	24.4649	23.0566	23.39	51.4526	35.4419	30.704	33.107	36.0537	29.9587	0.999829	0.992662	0.399641	0.464341	0.393622	0.77375
AT4G37095	95.1673	118.636	85.7286	192.227	61.1813	59.2922	70.3035	270.647	23.0541	143.466	4.72124	53.9252	0.946217	0.992662	0.92744	0.881323	0.987512	0.92572
AT4G37100	5.58821	7.61199	6.04872	6.15391	6.89115	3.15383	4.50458	10.615	4.83429	4.96356	5.12069	6.78317	0.968908	0.993338	0.926559	0.664268	0.994653	0.870969
AT4G37110	13.9781	14.9312	13.5312	9.60171	16.48	8.88605	5.86217	13.2036	17.8227	16.3588	15.7907	11.632	0.940641	0.992662	0.997195	0.968045	0.863504	0.86687
AT4G37120	34.5776	49.0493	35.5323	38.3463	49.5779	14.1786	36.25	45.0059	37.8854	47.8317	43.2637	56.0382	0.987198	0.992662	0.941596	0.46025	0.979063	0.670254
AT4G37130	5.72811	6.61467	5.8654	6.22351	6.92697	6.04795	5.38712	11.412	3.62429	4.90831	7.46615	8.49875	0.961696	0.996713	0.987997	0.819558	0.958795	0.980952
AT4G37140	0.345335	0.683216	0.374657	0	0.378864	0.215335	0.299922	0.829369	0.508215	1.45326	2.61073	1.95703	0.961481	0.332717	0.880911	0.095513	0.980829	0.408403
AT4G37150	1.0842	1.3191	2.03384	1.56806	1.26478	0.81792	0.0400152	0.815064	0.525097	0.684378	0.0782493	1.1259	0.996684	0.992662	0.592076	0.501456	0.472024	0.92158
AT4G37160	0	0.0921753	0.0233371	0	0	0.0743623	0.0406817	0.169984	0.458856	0	0.0387887	0	NA	0.992662	0.604587	NA	0.617804	0.432541
AT4G37170	1.25788	2.19207	0.926333	0.960185	1.71514	1.04777	1.82597	2.45427	3.96518	1.75729	1.894	1.81412	0.997857	0.992662	0.323787	0.835958	0.467101	0.626774
AT4G37175	0	0	0	0	0	0	0	0	0	0	0	0	NA	NA	NA	NA	NA	NA
AT4G37180	17.8962	17.0049	17.7293	14.448	12.2196	10.5266	22.233	14.8501	16.0851	17.562	18.8278	17.3823	0.504298	0.992662	0.67807	0.99342	0.996211	0.990031
AT4G37190	6.84256	6.38445	5.28154	3.3341	5.30204	3.48196	12.9684	9.0098	6.13337	5.32773	4.6584	5.63521	0.362424	0.992662	0.173123	0.542104	0.656025	0.367562
AT4G37200	74.7107	64.9713	63.5385	79.6493	72.3742	93.0097	67.4588	53.2701	73.9402	86.3627	84.2151	70.3443	0.708186	0.992662	0.689289	0.481835	0.963138	0.699639
AT4G37210	17.1011	19.1786	18.8838	16.4732	17.0844	13.8124	12.1758	24.2792	30.1689	19.2748	11.2248	16.0902	0.962848	0.992662	0.748707	0.557567	0.849681	0.575487
AT4G37220	0.0401436	0.347103	0.488809	0	0.192817	0.0425258	0.0455573	0.0671253	0.450651	0.498785	0	0.257878	0.884763	0.992662	NA	0.987672	0.925431	0.936337
AT4G37225	0.246741	0.742585	0.334413	1.20024	0.340204	0.837442	0.0677166	0.420493	0.227926	0.54249	0	0.130855	0.970979	0.992662	NA	NA	NA	NA
AT4G37230	1.13033	1.36578	3.32804	2.11863	0.579881	1.44459	0.0985446	0.991839	6.14826	2.20644	0.208495	0.748766	0.977959	0.992662	0.6841	0.80425	0.876264	0.661355
AT4G37235	0.331045	0.481229	0.971606	0.825506	0.56783	0.347203	0	0.186971	0.409289	0.875812	0	0.305171	0.999829	0.992662	0.776586	0.952008	0.745797	0.874585
AT4G37240	10.2201	9.81756	14.1719	13.1447	20.6085	31.865	21.927	13.8159	14.1488	26.6683	24.2384	19.5642	0.0792975	0.998598	0.743621	0.00685967	0.574512	0.659072
AT4G37250	1.55252	2.81715	2.62286	3.4519	3.70882	2.69362	2.16181	3.64963	5.14856	4.40454	3.13299	5.31997	0.465112	0.992662	0.983524	0.0853194	0.593321	0.884306
AT4G37260	13.9686	18.9536	22.6418	24.1808	17.4134	11.2409	12.281	22.6359	29.0273	14.8719	15.1552	19.1884	0.999829	0.992662	0.934993	0.819488	0.908186	0.770164
AT4G37270	16.9638	18.7535	18.6247	18.9375	24.1068	14.2756	20.4412	30.4034	16.7563	18.3819	15.9261	24.5851	0.970437	0.992662	0.928749	0.870915	0.737532	0.867592
AT4G37280	20.2418	20.8857	22.0125	17.441	23.855	14.2591	25.8943	22.6445	21.8757	28.988	20.6123	21.2922	0.989969	0.992662	0.827599	0.755318	0.871374	0.99977
AT4G37290	2.60449	1.18311	0	0	0.199928	0.0662587	0	0.325303	0.234469	0.111646	0	0	0.244584	0.992662	NA	0.151339	0.549667	NA
AT4G37295	0	0.0745591	0.184097	0	0.266206	0.564817	0.0738256	1.39591	0.499841	0	4.07621	0.574462	NA	0.992662	0.920147	0.13445	NA	0.811178
AT4G37300	213.909	210.952	213.914	164.048	152.337	182.631	244.733	161.176	215.602	187.706	263.833	149.672	0.813227	0.992662	0.857607	0.874422	0.984583	0.961542
AT4G37310	12.3821	15.7902	12.7953	20.3239	20.178	15.7489	16.7901	16.4722	19.9072	19.0072	14.2546	22.0203	0.177473	0.992662	0.906372	0.244028	0.602206	0.936063
AT4G37320	4.47088	5.00006	5.38584	9.85264	8.44353	6.51923	1.9347	7.01069	12.206	6.71373	5.69936	11.0674	0.0565249	0.992662	0.884794	0.223254	0.802768	0.947543
AT4G37330	17.4855	21.3115	22.6607	32.3761	24.7665	19.8116	18.4107	24.7974	18.2675	24.617	26.3349	29.1672	0.591248	0.992662	0.628124	0.32271	0.982805	0.608717
AT4G37340	0	0.0572526	0.169062	0	0	0.0192308	0.0420586	0.293334	0.474679	0	0	0.0464042	NA	0.992662	0.220729	NA	0.73178	0.375221
AT4G37360	0.0406774	0.0652037	0.0274729	0	0	0.0436691	0	0.234016	0.462047	0	0	0	NA	0.992662	0.5614	NA	0.68012	0.457337
AT4G37370	9.00981	8.74382	9.66575	4.909	1.93667	1.95297	7.68617	5.60282	2.13487	2.76648	1.5491	1.78303	0.00458095	0.992662	0.673277	2.68e-09	0.420957	0.234691
AT4G37380	2.12365	2.61555	2.14531	3.26426	4.79703	2.10063	3.69399	4.48134	3.76269	3.07541	2.18976	5.07307	0.488605	0.992963	0.944497	0.379435	0.303156	0.957356
AT4G37390	1.41776	0.754767	1.0321	0.975165	0.397218	0.299745	2.30316	2.20397	0.739636	0.748506	2.31013	0.704542	0.660265	0.992662	0.269691	0.916805	0.704007	0.841706
AT4G37400	1.81045	1.29403	1.21061	0.997236	1.30237	0.812926	4.23927	0.864701	5.06631	1.62233	0.946824	2.44803	0.908148	0.992662	0.175912	0.856521	0.417564	0.566163
AT4G37409	0	0	0	0	0	0	0	0	0	0	0	0.00864786	NA	NA	NA	NA	NA	NA
AT4G37410	1.55647	15.8783	24.9399	2.42827	5.31168	3.04737	6.07047	9.72103	8.15844	2.80526	18.2131	16.9444	0.136071	0.992662	0.825498	0.79094	0.619845	0.902006
AT4G37420	0.051016	0.09069	0.137785	0.787043	0.0554086	0.182973	0.0200252	0.473824	0.129031	0.152421	0	0.154499	0.515801	0.992662	0.880432	0.938448	0.852474	0.927631
AT4G37430	0.511101	0.799558	1.10431	1.27177	1.92896	0.861541	1.84562	0.642256	2.52069	1.23687	1.68264	2.43965	0.609294	0.997177	0.890341	0.459565	0.468578	0.884553
AT4G37432	7.45004	10.934	8.74824	9.49709	8.08192	7.3078	18.38	9.42976	18.7472	14.1603	12.6281	13.0241	NA	NA	NA	NA	NA	NA
AT4G37440	14.7032	16.1839	15.184	15.6372	19.7437	11.2747	7.1104	21.267	11.4466	14.446	18.4726	17.982	0.995941	0.992662	0.812142	0.819174	0.821067	0.73183
AT4G37445	2.34713	1.69329	2.546	1.70684	1.52622	3.27991	0	2.64117	3.21118	3.05985	1.93916	1.78829	0.999829	0.995863	0.953359	0.97017	0.965435	0.958427
AT4G37450	33.5561	39.9729	41.1641	32.4705	39.4155	67.7099	26.704	52.5298	29.2136	34.43	90.7254	52.8546	0.745206	0.992662	0.627855	0.207745	0.924523	0.400483
AT4G37460	10.3925	13.6169	11.2424	14.4236	16.6406	7.76324	13.215	19.5987	9.03725	12.1654	10.4049	16.0401	0.955688	0.992662	0.996304	0.86994	0.855421	0.933298
AT4G37470	58.1459	53.4909	57.3082	37.3445	44.1932	59.6726	39.6566	45.6232	41.7452	49.8545	66.9835	47.8788	0.968908	0.992662	0.824617	0.900212	0.345123	0.624495
AT4G37480	4.21792	7.26315	4.59338	4.62416	8.87019	3.38897	2.80996	8.39117	1.36791	5.46184	1.8332	6.05273	0.989434	0.992662	0.792575	0.852677	0.845138	0.950022
AT4G37483	9.89694	11.9379	30.1268	24.1805	19.2189	22.2992	22.857	17.9764	13.8333	29.9109	39.4414	21.5884	0.821119	0.992662	0.928844	0.352776	0.915689	0.75327
AT4G37490	6.10978	4.8927	7.1313	4.56135	5.00059	4.45821	6.86322	4.45775	6.00284	4.89773	2.07341	3.61119	0.883821	0.992662	0.903873	0.219121	0.967385	0.551964
AT4G37500	0	0.527935	0.159052	0	0	0	0.11836	0.418762	0.836518	0	0	0	NA	NA	NA	NA	NA	NA
AT4G37510	69.4312	69.9053	61.9886	56.4684	72.6688	67.5915	57.2121	89.6819	64.4713	60.5859	68.9382	87.8433	0.999829	0.992662	0.996178	0.864615	0.984531	0.970165
AT4G37520	10.5709	18.1442	13.3968	10.9099	11.9107	9.94717	16.1798	10.0117	8.93173	15.6941	40.0942	16.7407	0.869121	0.484436	0.995158	0.203621	0.837674	0.290275
AT4G37530	2.97507	4.14678	2.61338	0.630215	3.15931	3.09737	6.43909	1.93986	1.53746	4.29305	2.75241	2.83927	0.951523	0.992662	0.880983	0.98658	0.984747	0.988951
AT4G37540	25.8253	27.2656	26.9642	12.5573	25.3237	39.3075	44.3037	25.3906	24.6665	30.3932	30.6041	13.473	0.999829	0.992662	0.930294	0.919618	0.829466	0.791044
AT4G37550	16.3817	16.6477	17.2485	10.9334	17.4834	7.62649	25.1906	25.2693	14.6695	12.9821	10.8827	13.0694	0.700088	0.992662	0.432349	0.0586917	0.8075	0.161204
AT4G37553	9.8145	13.1799	11.2752	8.21785	11.1104	7.60673	20.2352	16.9732	17.4293	12.0219	14.7133	11.5831	0.940641	0.969621	NA	NA	NA	NA
AT4G37560	12.3198	14.5023	11.0596	17.5017	21.5581	8.02543	17.1861	18.0716	19.9197	17.0427	13.9056	17.8859	0.828139	0.996351	0.93117	0.396095	0.353966	0.862753
AT4G37580	1.038	0.864569	0.72272	0.968528	1.38803	1.48413	0.210359	3.7191	0.492484	1.59963	0.0728227	1.18625	0.709142	0.992662	0.997546	0.992774	0.850167	0.873186
AT4G37590	11.661	14.755	14.2913	9.17383	16.6546	10.0774	13.715	14.8921	14.2363	13.5758	8.92713	13.4833	0.986022	0.992662	0.902466	0.692152	0.974696	0.785534
AT4G37608	12.1407	10.2413	9.25328	7.78375	7.42046	8.55882	6.55269	4.17575	9.3714	7.98077	12.3074	7.25331	0.919918	0.992662	0.730674	0.987149	0.590137	0.588167
AT4G37610	5.02883	4.21497	4.63444	8.46435	8.89274	11.979	3.91216	2.94456	2.82217	10.0086	17.2534	8.1248	0.00515044	0.992662	0.0268779	0.000158937	0.799148	0.00301287
AT4G37630	7.14773	6.23715	5.45211	4.66163	5.21654	8.88362	5.51213	4.33127	5.72063	3.6228	4.56637	4.93489	0.999829	0.992662	0.886551	0.219516	0.809848	0.774873
AT4G37640	16.7749	21.4273	13.098	13.5283	13.3395	6.921	19.45	25.128	9.7031	9.52011	8.63754	14.4383	0.462475	0.992662	0.547201	0.04207	0.983253	0.328551
AT4G37650	6.22802	6.41066	5.5178	7.06862	8.16837	5.44271	7.67772	9.40141	15.0638	9.29344	9.78601	10.4801	0.8704	0.992662	0.577623	0.0546973	0.269274	0.91191
AT4G37660	39.3957	33.4794	40.2508	36.864	31.1466	53.1767	35.1485	30.0439	58.9486	33.1414	33.0261	21.3284	0.928281	0.992662	0.971188	0.522028	0.906679	0.605576
AT4G37670	6.03765	7.79951	5.75058	5.79803	8.17014	6.06439	14.779	9.47725	12.0097	6.59829	3.63503	8.4221	0.999829	0.992662	0.334112	0.741023	0.308314	0.33446
AT4G37680	6.9323	7.81817	9.14089	5.02356	8.14915	13.6384	23.0449	8.66263	9.01986	10.172	11.7856	8.68388	0.964982	0.992662	0.743621	0.495237	0.460617	0.740485
AT4G37682	1.62356	1.81905	1.43369	1.78246	2.31976	2.53909	1.21664	2.69828	0.373505	1.23875	4.37522	1.62262	0.864069	0.992662	0.848067	0.592006	0.986886	0.764557
AT4G37685	4.14641	7.34837	5.09641	3.16452	4.56748	1.77804	8.79693	4.73613	1.14524	4.57788	3.99435	6.16276	0.756033	0.992662	0.849428	0.846035	0.990602	0.957024
AT4G37690	0.244069	0.357592	0.535512	0.455441	0.335944	0.180761	1.06286	0.524258	1.33246	0.574685	0	0.356651	0.999829	0.995173	0.377454	0.941881	0.444251	0.555031
AT4G37700	0	0.3915	1.86043	0.178665	0	0.312093	0.0657268	0.304636	0.441632	0.525398	0	0.126735	0.824939	0.992662	NA	0.701206	0.803066	NA
AT4G37710	0	0	0	0.0868903	0	0	0.0640945	0.197272	0.215004	0.61372	0	0.0740213	NA	0.992662	NA	NA	NA	NA
AT4G37720	0	0	0	0	0	0	0	0.431919	1.48484	0	0	0	NA	NA	NA	NA	NA	NA
AT4G37730	0.523126	1.04091	1.21181	0.595322	0.685808	0.426566	0.057924	0.986575	1.41093	0.934601	0.949214	0.934361	0.90089	0.992662	0.946104	0.957405	0.958929	0.940027
AT4G37740	5.59617	6.72376	6.00728	3.95727	4.34881	2.80504	5.23366	9.66793	3.88505	3.35075	6.6132	4.72461	0.18362	0.992662	0.541637	0.707588	0.994653	0.876089
AT4G37750	11.5356	11.4451	15.1644	6.19235	8.56437	5.75148	17.1635	16.2194	13.6733	8.48597	8.88399	11.0048	0.0236138	0.992662	0.0225169	0.278501	0.736988	0.237407
AT4G37760	12.0481	18.173	19.0373	15.3377	16.7927	14.8797	10.465	25.006	10.5801	12.7693	11.7505	19.221	0.999829	0.992662	0.93117	0.750557	0.920474	0.980292
AT4G37770	0.354285	0.0719721	0.0455641	0	0.0549756	0.108925	0.039742	0.414722	0.384058	0.105856	0.416573	0.189781	0.905829	0.992662	0.657072	0.894472	0.907375	0.975215
AT4G37780	0	0.397752	0.192601	0	0	0.0912786	0	0.14152	0.322137	0	0	0.478418	0.855253	0.992662	NA	0.968738	0.971771	0.958679
AT4G37790	19.7415	20.208	14.3379	19.9125	26.7941	25.5736	30.2851	22.8082	18.1101	26.6204	28.8909	26.3079	0.329299	0.992662	0.954738	0.114225	0.656025	0.903305
AT4G37800	13.4617	21.4166	34.1008	69.1619	99.686	125.532	12.014	12.8562	26.4709	95.9103	65.1037	87.6043	5.96e-08	0.992662	1.19e-07	7.24e-08	0.747095	1.35e-06
AT4G37810	7.93973	8.41905	6.25624	2.67149	3.63731	8.22801	12.0969	4.71946	4.32131	5.68382	3.42602	4.09996	0.901873	0.992662	0.868935	0.394769	0.998668	0.717931
AT4G37820	12.8413	19.2025	12.6716	19.4872	20.7558	2.71343	10.6317	20.1135	17.7795	23.277	15.9686	25.9827	0.999829	0.992662	0.973922	0.176229	0.960294	0.598336
AT4G37830	530.644	400.75	478.045	446.125	349.916	531.443	472.34	246.727	388.256	454.282	568.809	316.379	0.999829	0.992662	0.804657	0.949579	0.808881	0.85293
AT4G37840	0.0412221	0	0.0278415	0.030778	0	0	0	0.101659	0.780264	0	0	0	NA	0.992662	0.312709	NA	0.506518	0.380752
AT4G37850	0.0235352	0.176374	0.0317989	0	0	0	0.137117	0.155166	0.444704	0.021036	0	0	NA	NA	0.259734	NA	0.752181	0.469338
AT4G37860	0	0	0.0314509	0	0	0	0	0.306873	0.439914	0	0	0.0100431	NA	NA	0.347084	NA	0.45476	NA
AT4G37870	58.2781	94.6426	77.1233	81.6952	79.016	56.4446	61.4676	100.214	80.1983	82.3112	73.5634	108.369	0.999829	0.992662	0.975334	0.714379	0.978932	0.90658
AT4G37880	16.6209	21.0463	16.3145	20.5684	23.1007	17.8209	13.2085	14.9417	16.3539	22.0924	30.6572	24.6666	0.771212	0.992662	0.396694	0.142528	0.6685	0.167004
AT4G37890	0.401664	0.496376	0.664672	0.425476	0.665654	0.51725	2.30387	0.388705	1.14404	1.39605	0	0.454869	0.999829	0.996351	0.457217	0.96468	0.444764	0.68595
AT4G37895	0.821651	0.689586	0.766286	0.876342	0.92248	0.315194	0.206476	1.18898	0.296423	0.560496	0	1.09058	NA	NA	NA	NA	NA	NA
AT4G37900	1.11293	1.58263	1.61661	0.234722	0.534103	0.169775	2.13963	2.0929	0.598382	0.228179	0.489211	0.445821	0.00147826	0.992662	0.0486224	0.00375727	0.957695	0.087168
AT4G37910	42.2702	55.2618	53.5824	45.6816	56.2351	33.0009	54.4851	111.296	45.9986	51.3678	33.3027	72.9385	0.990045	0.992662	0.545942	0.962416	0.623128	0.70105
AT4G37920	36.5919	35.2837	29.8477	25.25	38.9503	25.0075	30.7321	27.6845	42.2974	43.1463	41.0032	34.6602	0.982758	0.992662	0.950023	0.57599	0.98407	0.811236
AT4G37925	173.023	167.34	144.702	191.691	197.024	195.106	113.279	110.61	98.9235	177.312	184.119	183.848	0.436094	0.992662	0.0274432	0.646485	0.16519	0.0800905
AT4G37930	1006.92	1101.57	959.824	1219.82	1342.31	833.948	716.021	1288.77	879.036	1120.79	821.831	1089.63	0.878581	0.992662	0.719049	0.940594	0.875506	0.941751
AT4G37940	0	0.416954	0.454917	0	0	0	1.5068	0.24247	0.357599	0	0	0.614632	NA	0.992662	0.129475	0.934576	0.794339	0.750858
AT4G37950	0	0.0542838	0	0	0	0	0	2.02037	0.194043	0.160338	0.0286514	0	NA	0.992662	0.311481	0.782298	0.508637	0.36213
AT4G37970	0.975558	1.73364	1.52648	0.80529	1.70361	0.823846	1.90792	1.52612	2.61615	0.80239	1.26578	1.88097	0.986022	0.992662	0.703748	0.940212	0.797195	0.774873
AT4G37980	63.2916	76.8323	70.5311	103.724	79.2265	72.9458	136.064	104.236	96.9409	84.9926	88.4065	110.804	0.577772	0.992662	0.776769	0.151179	0.175428	0.747037
AT4G37990	3.45994	4.09325	0.262917	0.0645867	0	0.162364	0.126374	0.213503	0.572697	0.154753	0	0.0560191	6.03e-05	0.993338	0.751725	6.89e-05	0.0525067	0.707359
AT4G38000	0.364037	0.249369	0.313244	0.0494535	0.159797	0.317016	0.0759541	0.494994	0.870491	0.382972	0.814751	0.213251	0.979027	0.992662	0.832792	0.893285	0.925866	0.988343
AT4G38010	1.7785	1.49539	2.11075	0.911956	2.09109	2.26009	0	1.5029	3.67826	1.27154	0	0.854574	0.999829	0.992662	0.992003	0.373951	0.98407	0.898216
AT4G38020	23.1201	19.5395	16.2134	20.4456	20.4287	21.267	15.6	18.033	17.374	18.2234	14.5383	18.7642	0.962848	0.992662	0.671872	0.726035	0.796921	0.986371
AT4G38030	0	0.0147546	0.0187091	0.0413717	0	0	0.0164029	1.9481	0.368717	0	0	0.00600376	NA	0.992662	0.028762	NA	0.0274379	0.0111802
AT4G38040	13.3466	13.1841	11.7373	7.76716	12.8119	13.3342	18.6835	15.7054	5.8021	11.0984	16.1016	11.8982	0.996232	0.992662	0.94687	0.984599	0.983157	0.987748
AT4G38050	2.43338	1.98966	2.64524	2.12192	2.75252	2.32171	3.35597	3.3675	5.40693	3.18552	0.690488	2.94766	0.997989	0.992662	0.519519	0.960393	0.407313	0.546533
AT4G38052	0	3.32813	0	0	0	0	0	0	0	0	0	0	NA	NA	NA	NA	NA	NA
AT4G38060	11.1576	14.8028	11.5612	10.8753	15.0284	13.1616	7.84816	11.6406	5.82515	11.2495	9.57339	11.625	0.974904	0.992662	0.367762	0.664676	0.468449	0.798328
AT4G38070	0.836621	1.3671	1.23064	0.628843	1.41548	0.299986	0.791584	1.93089	2.76216	1.535	1.55624	1.64336	0.893878	0.901275	0.34904	0.478488	0.620332	0.904128
AT4G38080	2.54752	18.4271	44.1237	7.05505	6.44113	5.91601	5.3565	14.3146	3.41964	5.88175	30.5741	13.3812	0.576037	0.596388	0.981118	0.908275	0.364709	0.416381
AT4G38090	36.1675	31.3671	36.5149	20.6331	28.8013	33.613	46.2993	22.0043	46.0701	29.0061	17.3995	20.6082	0.952756	0.992662	0.849406	0.177054	0.960059	0.472084
AT4G38092	0.727269	0.265138	0.0821329	0.816345	0	0.380018	2.1325	0.619105	0.896312	1.06648	0	0.746024	0.9388	0.992662	0.861612	0.585202	0.513112	0.918112
AT4G38100	98.2323	94.3851	94.2154	69.9822	81.2558	118.896	91.5754	79.0864	110.114	89.9517	47.5503	60.7321	0.999829	0.992662	0.984196	0.186064	0.976394	0.512943
AT4G38120	4.64821	7.04717	5.11722	4.47557	7.58265	3.84168	7.3111	8.82764	5.6467	4.42252	3.38375	6.67724	0.999829	0.992662	0.784183	0.734894	0.686742	0.519836
AT4G38130	45.0559	51.6343	56.3169	47.786	54.8692	36.1985	56.2883	65.1103	71.2015	51.4967	57.1839	62.2103	0.997312	0.992662	0.627304	0.770809	0.623491	0.829718
AT4G38140	0.184622	0.102847	0	0.138403	0	0.566972	0.193676	0	0.670204	0	0	0	NA	0.992662	NA	NA	NA	NA
AT4G38150	14.8711	14.199	13.5998	7.35481	10.5003	10.9427	19.8202	18.5608	9.72141	9.79491	7.21983	8.69062	0.391802	0.992662	0.397064	0.0543571	0.895978	0.230015
AT4G38160	94.6507	86.3536	86.4192	88.864	103.651	108.663	83.6983	97.8753	79.0888	78.4401	64.2066	77.4912	0.771156	0.715974	0.754528	0.342935	0.976394	0.681489
AT4G38170	3.91861	4.84335	3.12799	4.67532	5.01965	3.26826	7.17222	5.05143	2.71727	4.3634	2.02344	4.90621	0.92262	0.992662	0.958317	0.97017	0.794032	0.784687
AT4G38180	1.90518	3.20616	2.96056	2.52056	3.27991	2.47117	2.70966	2.90341	2.11829	2.11063	0.717488	2.9627	0.999007	0.992662	0.875248	0.819174	0.92064	0.799953
AT4G38190	0	0.00871137	0.0110765	0.0122486	0	0	0.0294186	0.173587	0.626107	0.0443101	0	0.00356499	NA	0.992662	0.0290187	NA	0.0630818	0.277564
AT4G38200	4.09957	5.33453	6.03828	5.10647	5.87722	2.72711	3.70828	9.19913	4.49542	5.86128	6.36946	6.45815	0.991966	0.992662	0.898099	0.649859	0.952137	0.951351
AT4G38210	1.98649	1.77635	3.28151	2.92632	2.54167	3.41905	6.4518	2.37297	2.08026	2.31405	1.42166	1.94847	0.895859	0.992662	0.967794	0.792671	0.804609	0.634119
AT4G38215	1.3443	2.63101	0.669811	2.00908	2.10314	1.65419	1.29438	2.53307	0.531005	1.73031	1.26629	2.00401	NA	0.992662	NA	NA	NA	NA
AT4G38220	37.731	40.0599	42.4532	46.3132	38.2844	31.8041	35.4607	51.7622	48.2766	33.1889	28.1976	39.1332	0.999829	0.992662	0.944497	0.490695	0.884552	0.564917
AT4G38225	47.0538	47.3858	46.6281	48.2511	46.8237	51.0985	42.3805	58.796	32.838	33.4327	29.0801	39.4355	0.962848	0.588134	0.868753	0.0689786	0.941884	0.551988
AT4G38230	2.92263	3.05101	1.77763	4.15482	3.92354	1.1268	6.38247	4.73539	0.758407	3.4768	1.60737	3.26512	0.983852	0.992662	0.802722	0.909988	0.61826	0.678622
AT4G38240	12.0737	14.6808	12.7772	12.1899	14.1995	10.2532	15.6389	14.326	4.45254	14.6047	9.88846	11.8535	0.999829	0.992662	0.942967	0.803168	0.89591	0.975794
AT4G38250	36.9958	33.9547	35.6011	41.8471	34.9618	43.7698	36.587	45.3276	26.8573	30.9691	37.9761	40.6839	0.791513	0.992662	0.842675	0.923911	0.98407	0.989316
AT4G38260	11.1902	11.8495	8.97046	11.524	8.03638	5.08009	14.106	10.2146	8.68928	8.4343	15.7636	7.21183	0.833785	0.992662	0.849583	0.987724	0.983681	0.979303
AT4G38270	8.23478	9.44561	7.85231	8.57869	9.21747	2.72288	11.9925	10.9384	5.20661	9.65547	15.2013	11.6558	0.962801	0.939481	0.83826	0.266893	0.945818	0.757815
AT4G38280	13.1553	12.937	8.84066	16.1869	19.0557	16.0809	15.7961	11.758	24.213	16.5467	21.7589	16.2507	0.424386	0.992662	0.712731	0.272895	0.995449	0.664837
AT4G38290	2.06362	1.14782	2.05731	1.49872	1.96857	3.70003	1.97e-07	0.777262	7.0627	3.05381	5.01e-10	0.844817	0.999829	0.992662	0.866629	0.29772	0.892444	0.39612
AT4G38300	1.83069	1.37617	1.02301	2.14175	2.45379	1.51808	2.53059	3.12675	0.59581	1.55433	0	1.19324	0.820166	0.992662	0.979848	0.754507	0.864947	0.720053
AT4G38310	0.363389	0.45667	3.74e-07	1.10896	2.55e-08	1.09873	0	2.09826	0.498685	0.316503	0	0.956297	NA	0.992662	NA	NA	NA	NA
AT4G38320	4.98893	5.28144	5.72597	5.4986	5.63111	8.31583	8.05957	4.45675	2.50007	5.51566	8.01837	5.43707	0.80355	0.992662	0.845274	0.67468	0.985719	0.848763
AT4G38330	6.7853	7.70285	6.17803	9.40336	9.55139	8.33901	8.38065	4.71365	4.33092	11.72	9.42159	8.94297	0.533877	0.992662	0.654637	0.324796	0.951203	0.574721
AT4G38340	0	0.136088	0.241712	0.171809	0.49122	0.165608	1.18285	0.501285	0.632373	0.195232	0.114922	0.271632	0.870941	0.992662	0.446427	0.872779	0.249479	0.2973
AT4G38350	12.7319	14.4189	14.0162	12.1066	16.5856	8.341	14.3164	22.6756	11.2777	13.0341	11.301	16.5888	0.989969	0.992662	0.825528	0.89947	0.870542	0.809701
AT4G38360	14.6198	19.1662	16.2823	15.0915	17.536	11.5639	24.7676	16.6538	15.6391	18.8626	25.0267	20.4228	0.986022	0.992662	0.810824	0.410564	0.87591	0.905265
AT4G38370	23.704	17.2857	19.0034	9.81722	15.2792	19.1645	11.333	18.4711	15.8982	15.7599	14.7009	14.2948	0.859357	0.992662	0.926559	0.381759	0.459386	0.946702
AT4G38380	2.90284	3.04383	2.54983	3.77436	4.95054	2.92465	2.65249	4.82876	3.02219	2.7154	4.4502	3.37132	0.481429	0.992662	0.894569	0.704034	0.841938	0.992121
AT4G38390	0	0.0330966	0.146766	0	0	0	0.036659	0.508368	0.294812	0	0	0.0403338	NA	NA	0.100988	NA	0.648935	0.221042
AT4G38400	2.09113	1.7224	3.36863	4.79306	6.1063	5.47391	3.70783	1.56497	8.95774	5.4417	4.49148	4.84559	0.0231084	0.992662	0.926559	0.111865	0.56903	0.989844
AT4G38401	0	0	0	0	0	0	0	0	0	0	0	0	NA	NA	NA	NA	NA	NA
AT4G38405	0	0	0	0	0	0	0	0	0	0	0	0	NA	NA	NA	NA	NA	NA
AT4G38410	0.799942	0.434762	0.676966	0.224346	0	0.473552	0.670506	0.927585	1.67403	0.574428	0	1.21522	0.892775	0.992662	0.612349	0.961067	0.842233	0.849961
AT4G38420	1.59009	1.57834	1.89443	0.698167	2.22463	2.56881	0.919994	3.3431	2.78205	1.62182	2.34511	2.59821	0.991804	0.992662	0.945429	0.744017	0.83298	0.971796
AT4G38430	29.8165	35.6628	38.5859	52.5828	47.2412	23.352	28.708	51.089	46.871	39.1176	49.3829	53.9834	0.865645	0.992662	0.979202	0.175012	0.788393	0.865919
AT4G38440	2.37347	3.24995	2.43511	2.60992	3.20328	1.46724	2.90435	6.60476	4.20121	2.46013	2.69693	2.6896	0.999007	0.999449	0.327708	0.88001	0.35202	0.298493
AT4G38460	58.2882	67.4158	56.5047	74.4505	58.2053	48.1512	74.0215	73.6892	53.5102	70.1369	69.0575	66.3103	0.995941	0.992662	0.979965	0.713021	0.900915	0.991342
AT4G38470	11.0163	13.2893	14.7884	17.4801	18.9047	8.63527	11.3772	17.5408	11.4323	18.5571	21.9118	18.2282	0.923122	0.992662	0.865991	0.0855979	0.999732	0.423209
AT4G38480	3.61241	4.83192	3.56938	5.79127	4.54634	4.10629	5.5344	6.368	4.97105	6.94688	6.27127	7.12522	0.854577	0.992662	0.947878	0.0883265	0.601581	0.820923
AT4G38490	73.8935	57.7658	59.865	63.6082	43.4125	66.3891	67.528	38.695	53.0158	49.4798	21.1709	30.1687	0.999829	0.558901	0.909104	0.0269051	0.848673	0.43584
AT4G38495	10.9511	11.4259	13.6073	7.30026	8.84828	12.5428	25.328	5.21904	12.985	10.1518	17.7469	7.70374	0.999829	0.992662	0.779521	0.953267	0.808267	0.848365
AT4G38500	11.0486	12.5981	11.3157	11.1976	11.6872	10.0114	16.5958	13.1386	11.5578	11.4261	13.0654	12.3856	0.999829	0.992662	0.873758	0.789211	0.840952	0.977308
AT4G38510	43.3708	56.2895	51.4633	56.0133	64.9671	47.9946	39.6754	91.0749	43.3937	42.8378	57.8143	67.2432	0.807522	0.992662	0.966055	0.937937	0.921698	0.948031
AT4G38520	48.4509	57.6071	58.6792	88.2318	82.9886	50.7157	63.2411	74.1549	67.5213	70.2482	76.1892	91.6504	0.335548	0.99657	0.857711	0.0547022	0.60207	0.772295
AT4G38530	0.495263	0.809757	0.378975	0.936566	0.793712	0.408687	0.0583686	0.676166	0.814451	0.976815	2.8907	1.47163	0.96092	0.822457	0.884568	0.0568722	0.966518	0.330879
AT4G38540	1.06543	1.13865	0.913323	2.20289	1.59801	0.747789	4.63039	0.774696	2.24954	1.83373	2.20619	1.36301	0.766695	0.992662	0.563811	0.204886	0.232668	0.863879
AT4G38545	8.83575	8.60325	8.67809	6.75861	8.55983	4.24869	3.58519	7.42458	9.69648	9.55071	10.1709	7.96741	0.999829	0.992662	0.918405	0.966586	0.910339	0.880433
AT4G38550	6.58138	7.61816	7.91131	9.74539	9.70417	3.12577	7.62865	8.82365	24.2792	9.45184	9.01153	13.6362	0.740862	0.992662	0.602668	0.12661	0.365866	0.726132
AT4G38552	27.2395	37.9253	26.8815	38.8472	33.245	8.05039	45.3287	44.3309	29.9333	27.2352	32.2279	42.7778	0.986022	0.992662	NA	0.693709	0.741905	NA
AT4G38560	3.96232	7.69786	1.13426	3.53632	0.862237	0.28916	2.61142	3.30349	3.7607	1.59621	0.0376666	1.11935	0.771543	0.992662	0.567648	0.378351	0.851314	0.328823
AT4G38570	16.0723	14.2209	15.5077	11.9332	14.3023	15.4521	17.1143	9.61157	9.24393	17.1272	12.5604	8.21139	0.999829	0.992662	0.899761	0.675527	0.816918	0.99977
AT4G38580	32.5515	30.642	32.1147	25.9332	22.6869	35.2901	16.6503	18.9371	11.0439	27.3787	37.5078	21.7132	0.999829	0.992662	0.166851	0.801015	0.0281589	0.264775
AT4G38590	0.0183291	0.0194636	0	0	0	0.0297468	0.0328012	0.162707	0.314542	0.00823647	0.0205872	0.0358248	NA	0.992662	0.318563	NA	0.30763	0.4053
AT4G38600	10.8089	13.9302	11.9977	11.1189	15.7703	6.30556	10.578	28.6341	9.67859	8.76162	9.61235	14.1371	0.995941	0.992662	0.742167	0.614761	0.788344	0.555498
AT4G38620	12.3678	16.9112	11.4339	23.2972	26.7409	15.1023	32.9771	23.8935	21.2209	30.2468	39.9942	37.4731	0.0844684	0.674355	0.906261	8.32e-08	0.0988154	0.540362
AT4G38630	63.7691	72.1461	68.4009	57.4649	72.0299	57.5149	86.956	85.1476	80.8272	86.4153	52.2401	68.2088	0.999829	0.992662	0.63875	0.996765	0.583745	0.701361
AT4G38640	10.773	14.7945	11.1324	13.8049	11.5841	11.188	11.1757	10.8036	10.2488	11.746	8.68853	13.9696	0.996232	0.992662	0.806042	0.811077	0.80376	0.97203
AT4G38650	1.3084	0.705004	1.03558	0.561259	0.858812	0.842568	1.01269	1.77176	0.856841	1.24118	0.675399	1.1331	0.953088	0.992662	0.83161	0.947096	0.958795	0.919344
AT4G38660	22.3917	26.0726	27.1757	23.9479	25.2923	25.58	35.6172	28.4085	26.7411	25.1612	21.5642	25.5567	0.999034	0.992662	0.909179	0.858651	0.814648	0.708679
AT4G38670	2.84519	5.2008	4.52451	3.64855	3.9486	3.75608	3.26682	5.33015	1.76173	4.28953	3.57563	5.44596	0.999829	0.992662	0.904395	0.891016	0.858597	0.784432
AT4G38680	84.081	88.448	96.0047	90.7276	110.17	120.152	87.9171	74.6614	116.202	136.275	95.1588	102.069	0.568583	0.992662	0.801673	0.379898	0.975477	0.794977
AT4G38690	16.0728	22.7692	16.5232	27.9528	20.4205	22.1774	17.5944	18.0646	13.0702	24.1315	23.1596	22.5891	0.501797	0.992662	0.35584	0.454681	0.837674	0.467742
AT4G38700	4.4813	4.08829	2.71064	2.99452	3.14993	7.33645	7.00472	4.25292	7.28174	6.2841	9.15172	5.43336	0.951028	0.992662	0.898099	0.216464	0.593233	0.945346
AT4G38710	29.4781	37.603	40.6892	48.0371	53.6723	27.8095	57.8617	53.7697	52.7397	59.2819	58.0838	65.7164	0.771104	0.992662	0.814935	0.00262309	0.206712	0.899417
AT4G38730	4.13638	3.68471	5.39002	3.15082	5.83672	3.96814	9.70512	3.53853	2.68846	4.43038	5.99808	5.11582	0.999829	0.992662	0.92304	0.801934	0.890475	0.976598
AT4G38740	181.76	146.222	146.964	171.376	164.855	230.586	186.809	152.327	211.972	240.355	203.025	190.71	0.682148	0.992662	0.93117	0.175844	0.819241	0.837595
AT4G38760	4.9616	6.99052	6.18545	5.80113	8.62379	4.58669	5.86584	11.7199	4.85772	5.34879	4.17262	7.32052	0.986141	0.992662	0.942967	0.849147	0.834298	0.723206
AT4G38770	235.572	438.781	431.315	380.266	513.197	273.609	220.389	885.311	265.516	363.084	502.56	743.943	0.982787	0.992662	0.9686	0.25525	0.899292	0.853066
AT4G38780	0.193839	0.217793	0.0960555	0.106231	0.270131	0.206135	0.290327	0.41679	0.302523	0.103405	0.124613	0.170416	0.989434	0.992662	0.730161	0.837305	0.530547	0.412294
AT4G38781	0	0	0	0	0	0	0.538867	2.97332	0	0	0	0	NA	NA	NA	NA	NA	NA
AT4G38790	45.3176	35.5441	29.0571	24.2031	26.5125	34.9006	47.3895	26.5323	35.8617	28.4473	12.1817	19.3988	0.934534	0.872721	0.852285	0.0341347	0.989997	0.229267
AT4G38800	98.7715	94.52	99.5136	86.7468	83.9576	100.845	97.4584	99.1403	69.8557	89.4364	88.3232	77.8692	0.999829	0.992662	0.926559	0.513317	0.855421	0.944491
AT4G38810	16.0311	20.2062	24.3971	27.6522	26.7928	21.0105	16.0502	23.5606	22.9089	21.5531	34.5553	23.6086	0.635965	0.992662	0.750616	0.431333	0.997875	0.693712
AT4G38820	0	0	0	0	0	0	0	0	0	0	0	0	NA	NA	NA	NA	NA	NA
AT4G38825	1.75586	1.05932	0	2.86989	5.02661	7.41285	1.02325	0.552976	0.583636	7.03551	17.8891	2.9566	NA	NA	NA	NA	NA	NA
AT4G38830	0.147901	0.189065	0	0.0220785	0.0724079	0	0.0349593	0.120977	0.955158	0	0	0.0192149	0.903585	0.992662	0.304215	0.471898	0.728758	0.194705
AT4G38840	125.259	114.327	133.165	100.279	119.221	224.839	111.777	54.569	135.935	95.5926	76.3793	65.6944	0.797459	0.378474	0.605067	0.0487819	0.867903	0.73527
AT4G38850	12.582	14.2832	13.7371	5.57557	8.3102	17.4247	13.7102	6.41669	13.3798	16.8021	10.2536	6.50246	0.990576	0.992662	0.997187	0.789474	0.928805	0.96374
AT4G38860	91.0045	74.0894	88.6969	34.0151	55.0248	90.8541	30.4679	63.1222	53.7343	56.7325	62.6451	41.2892	0.852534	0.992662	0.750616	0.0468727	0.130779	0.877146
AT4G38870	0.218117	0.415297	0.261973	0	0	0.103797	0	0.479631	0.45774	0	0	0.0731614	0.476189	0.992662	0.677886	0.496681	0.999732	0.751847
AT4G38880	0.32233	0.161968	0.512172	0	0	0	0.267083	0.80935	0.790341	0	0	0	0.0073896	NA	0.00499925	0.0310429	0.794339	0.0251185
AT4G38890	15.8004	18.114	13.6177	12.0417	17.3901	10.232	19.8612	24.797	10.5701	13.1475	8.06411	13.7356	0.942067	0.992662	0.745009	0.316782	0.889644	0.45953
AT4G38900	9.07655	7.94317	8.32579	9.29026	10.8373	3.17416	10.4771	9.57684	8.75579	8.11946	13.5377	11.6618	0.999829	0.992662	0.900257	0.406142	0.879726	0.837713
AT4G38910	4.32624	4.60833	5.61782	3.98756	4.05342	4.98711	8.10644	4.85283	5.82899	3.77875	6.94243	5.06748	0.999829	0.992662	0.819392	0.859329	0.797164	0.919868
AT4G38920	201.619	175.023	185.143	136.628	179.452	267.222	142.415	142.877	118.493	186.336	189.956	143.453	0.979027	0.992662	0.363856	0.813733	0.305584	0.570014
AT4G38930	17.3947	19.323	18.3471	19.631	15.2036	12.6175	10.3634	13.0549	10.217	15.0927	13.2471	17.1205	0.980952	0.992662	0.405399	0.415399	0.109025	0.60233
AT4G38932	72.8365	54.7995	77.8505	49.6261	38.5999	66.8536	79.6536	19.4712	59.2333	50.7813	101.029	30.5638	0.911081	0.992662	0.98826	0.82836	0.840152	0.946616
AT4G38940	3.5217	3.58213	4.23529	1.9882	2.24885	3.40924	5.97491	3.63909	1.30001	4.51445	2.93791	2.81869	0.771156	0.992662	0.863239	0.865767	0.986647	0.964206
AT4G38950	23.1761	31.4156	27.1193	31.7107	33.9478	9.52871	27.6908	51.2755	29.3682	23.664	19.5864	31.8157	0.999829	0.992662	0.765938	0.738616	0.681495	0.495465
AT4G38960	3.99876	4.88814	4.98474	3.39701	3.95532	4.81058	4.75425	5.86457	18.1287	6.16114	3.79282	4.50367	0.999034	0.992662	0.328244	0.955938	0.424912	0.465231
AT4G38970	1342.49	1401.44	1409.11	2055.87	1765.07	1374.97	1512.67	1842.86	1479.34	1536.37	1548.92	2201.65	0.424386	0.992662	0.848263	0.321022	0.744621	0.897487
AT4G38980	10.4728	12.9188	10.9332	10.7272	9.48938	12.2731	13.5851	9.95875	11.5502	10.4805	14.1773	10.2627	0.999829	0.992691	0.995549	0.985899	0.985555	0.979303
AT4G38990	0	0	0.082666	0.0456812	0	0	0.0352259	4.51232	0.805407	0	0	0	NA	0.992662	0.00760814	NA	0.0404768	0.0104313
AT4G39000	0.0412221	0	0	0	0.0502306	0	0.0241297	0.338864	0.546185	0	0	0.0267086	NA	0.995863	0.375776	NA	0.372173	0.398868
AT4G39010	1.55078	1.91449	1.96181	0.755479	1.49005	1.40578	0.904476	4.54574	2.788	1.25867	0.43976	1.30692	0.807563	0.992662	0.48514	0.400265	0.783443	0.380835
AT4G39020	0	0.246262	0	0.111511	0	0	0	0.513335	0	0.0651245	0	0.0314129	NA	0.992662	NA	NA	NA	NA
AT4G39030	5.56087	6.04799	1.28426	3.102	2.55557	2.23949	6.12398	3.27931	2.39069	3.13805	2.10321	2.82664	0.791931	0.992662	0.865618	0.439202	0.881527	0.769005
AT4G39040	147.657	145.164	127.413	140.77	149.304	130.806	200.412	167.966	173.891	184.242	186.948	180.818	0.993776	0.992662	0.741798	0.0825296	0.562996	0.957713
AT4G39050	8.43531	12.7071	11.4876	12.7613	16.5522	3.85893	9.60088	19.3865	9.79645	14.7544	14.2424	19.0755	0.999829	0.992662	0.95392	0.115568	0.8727	0.746954
AT4G39060	0	0.0920778	0	0	0	0	0	0.236615	0.215411	0	0	0	NA	NA	NA	NA	NA	NA
AT4G39070	6.91719	6.05838	5.45878	3.83489	4.76704	7.40458	4.89873	4.77809	9.53672	4.74014	1.12119	4.09073	0.999034	0.992662	0.955967	0.360938	0.99215	0.57909
AT4G39080	48.6558	62.2079	60.7122	53.3423	73.6305	54.1916	36.4296	92.8557	35.0504	50.969	66.5472	74.5164	0.953679	0.999449	0.85722	0.766407	0.929169	0.828274
AT4G39090	333.866	367.459	333.183	374.915	288.336	266.946	346.09	362.449	266.236	328.286	309.895	321.357	0.999034	0.992662	0.983378	0.716893	0.892444	0.987439
AT4G39100	40.6953	44.4264	38.1553	47.8175	39.2788	36.7657	49.4296	38.2534	27.9721	42.5045	29.3566	32.9775	0.988302	0.992662	0.904277	0.580466	0.940395	0.908925
AT4G39110	0.354732	0.282818	0.254364	0.0661786	0.317471	0.0598784	0.0527237	0.976185	1.01293	0.348645	0.498201	0.634719	0.831647	0.952295	0.356648	0.686005	0.703952	0.89471
AT4G39120	14.3591	15.5192	14.9794	13.8771	18.2314	19.8878	12.7595	15.2486	8.46513	16.2628	9.12559	17.1986	0.769695	0.992662	0.410676	0.860548	0.692351	0.879994
AT4G39130	0	0.389672	0	0	0	0	0.0766944	0.365109	1.04135	0	0	0	NA	NA	NA	NA	NA	NA
AT4G39140	7.52523	8.20932	5.54706	6.36667	8.70055	5.90979	7.24552	8.78148	2.08218	9.11197	9.22603	9.85391	0.999829	0.992662	0.889844	0.563812	0.886122	0.665578
AT4G39150	42.1836	52.1594	39.6845	58.4961	64.6359	54.7317	54.6238	50.516	57.5916	64.9265	51.5851	53.0786	0.156137	0.992662	0.83274	0.406974	0.726726	0.976376
AT4G39160	5.46428	9.66308	7.66716	6.54803	7.82143	2.38761	12.3762	12.2173	15.3575	7.98072	10.804	11.4379	0.911081	0.902088	0.128854	0.477771	0.199182	0.629032
AT4G39170	20.1647	23.7027	23.5151	19.8916	27.7245	15.3707	21.4268	26.5737	18.2237	19.9874	21.5865	22.4497	0.999034	0.9928	0.996057	0.825554	0.957185	0.976105
AT4G39180	2.66759	3.99074	4.87267	3.56858	2.98011	1.68438	1.83118	3.98963	4.2476	2.12732	3.88349	2.54411	0.840215	0.992662	0.941621	0.350245	0.888878	0.819963
AT4G39190	5.12157	4.87978	3.06098	5.03847	5.34448	3.08382	4.63978	3.73725	4.55656	7.25934	5.90574	7.11341	0.997989	0.992662	0.956956	0.348881	0.988876	0.57909
AT4G39195	0	0	0	0	0	0	0	0	0	0	0	0	NA	NA	NA	NA	NA	NA
AT4G39200	682.107	537.5	697.691	541.418	556.659	942.738	729.509	482.924	808.881	791.356	828.256	520.637	0.953265	0.992662	0.960212	0.786792	0.940788	0.982601
AT4G39210	9.40129	10.6656	8.40086	15.011	15.548	9.34125	11.3188	14.6135	12.0751	14.5872	15.3371	23.2508	0.285965	0.992662	0.926477	0.00788192	0.511524	0.546615
AT4G39220	37.4066	35.3296	36.1765	35.885	28.4546	41.2336	34.2699	22.6661	29.98	34.1907	44.2763	30.516	0.999829	0.992662	0.752706	0.967661	0.723314	0.79052
AT4G39230	5.76601	5.63441	5.42117	3.58829	4.86666	3.44753	5.70629	6.33847	7.0797	5.02382	8.45594	5.59545	0.672984	0.992662	0.584435	0.819111	0.915549	0.988594
AT4G39235	26.6045	25.3301	19.3335	27.782	22.3054	27.8062	7.5635	16.6046	38.1676	26.0852	24.2728	21.0392	0.934534	0.992662	0.845403	0.999521	0.938958	0.945346
AT4G39240	24.1099	24.6742	21.3343	17.9704	18.2497	18.2092	23.1218	24.1782	19.7922	25.3127	20.3505	23.9631	0.688136	0.992662	0.849392	0.886031	0.933329	0.99977
AT4G39250	0.837906	0.776429	0	0.757292	8.9528	0.491287	0.158657	0.945905	1.75121	0.706023	0.366217	7.14322	0.364742	0.992662	0.634876	0.37892	NA	0.7228
AT4G39260	501.062	476.342	542.255	338.986	289.137	342.723	322.216	309.418	474.493	382.763	313.126	354.259	0.173541	0.992662	0.9756	0.0114671	0.452081	0.936063
AT4G39270	4.48273	4.92328	4.23329	5.80228	5.77561	2.96082	0.378929	6.84961	4.81015	4.76678	4.81105	5.5502	0.986022	0.994249	0.89458	0.852753	0.929031	0.882022
AT4G39280	30.8805	34.3353	30.3336	28.5287	34.2012	25.8857	28.0338	56.7057	35.6404	32.1135	29.2063	41.8006	0.999829	0.992662	0.747989	0.904188	0.735285	0.821988
AT4G39290	0	0.0619701	0.0390028	0	0	0	0	0.143333	0.326094	0	0	0	NA	NA	NA	NA	NA	NA
AT4G39300	56.088	44.2699	50.4607	35.7358	40.3821	63.7204	97.6279	28.285	53.2388	52.6772	37.9936	28.3178	0.999829	0.992662	0.90352	0.571049	0.864061	0.609829
AT4G39320	1.07851	2.23681	2.05758	1.39312	2.41716	1.29065	8.61464	2.89148	1.27741	1.64709	0.109401	2.46779	0.999829	0.992662	0.492717	0.919421	0.490879	0.508638
AT4G39330	157.022	199.394	186.628	123.619	160.761	175.504	200.887	235.371	239.918	190.134	137.917	131.078	0.968503	0.992662	0.493602	0.569387	0.553878	0.342483
AT4G39340	0.450246	2.02977	3.82966	1.52066	2.56491	2.04735	0.114718	4.21941	5.25122	6.49351	12.4163	2.57004	NA	0.559067	0.706506	0.0359371	0.59254	0.828732
AT4G39345	0	0	0	0	0	0	0	0	0	0	0	0	NA	NA	NA	NA	NA	NA
AT4G39350	13.1251	18.0464	18.1652	14.9485	23.8113	12.6005	14.6781	21.9349	12.5985	17.648	9.69737	18.0276	0.989434	0.992662	0.923847	0.78225	0.968393	0.922258
AT4G39360	0	0.0507632	0.0633355	0	0	0	0.1051	0.236075	0.523184	0.0828144	0	0.0199793	NA	0.992662	NA	NA	NA	NA
AT4G39361	150.528	154.915	295.629	68.3388	117.212	239.586	31.6886	107.371	139.563	60.0758	268.335	76.4385	0.999829	0.992662	0.615448	0.706386	0.610884	0.890714
AT4G39363	468.309	353.316	320.011	372.447	161.753	342.741	218.652	322.113	456.75	245.604	294.643	139.751	0.999829	0.992662	0.9686	0.389973	0.946644	0.603574
AT4G39364	264.995	142.796	174.165	326.507	141.414	263.083	71.1312	156.37	267.646	171.475	122.298	105.569	0.576037	0.617876	0.723084	0.685918	0.996439	0.850821
AT4G39366	416.042	312.549	158.482	249.437	169.957	459.206	213.37	193.268	82.4688	174.927	73.6607	139.751	0.896047	0.484436	0.747785	0.29382	0.937424	0.775801
AT4G39370	6.04117	5.82735	4.35459	3.99597	4.92877	5.67667	6.35105	5.4485	5.77893	6.30245	4.9594	4.58202	0.999829	0.992662	0.926138	0.989755	0.951203	0.956022
AT4G39380	2.60356	2.72608	2.81221	1.55463	2.48838	1.47485	4.0259	2.45835	1.29984	1.98872	2.00448	2.1647	0.653285	0.992662	0.832428	0.646485	0.982963	0.893461
AT4G39390	14.2052	12.9635	11.5963	8.02891	7.91902	9.90205	13.8381	8.04462	4.20744	9.80134	5.77738	7.33192	0.430988	0.992662	0.983964	0.0608035	0.648868	0.901264
AT4G39400	16.2173	23.1501	18.1886	17.9177	22.3173	9.8059	18.4455	41.2713	13.7295	13.9677	15.8068	25.151	0.985844	0.992662	0.737951	0.921916	0.822306	0.763629
AT4G39403	0.236726	0.129347	0	0	0	0	0.0652157	0.100632	0.218994	0	0	0.025136	NA	NA	NA	NA	NA	NA
AT4G39404	0.39138	1.14615	0	1.77218	0	0	0.178965	0.37848	0	0	0	0	NA	0.992662	NA	NA	NA	NA
AT4G39410	1.29222	0.963026	1.52329	1.18831	0.853245	1.90432	0.0760402	1.21147	0.373505	0.383424	2.373	1.55145	0.999034	0.996345	0.615198	0.957399	0.658317	0.66131
AT4G39420	3.41888	4.531	4.30969	4.45242	5.62514	2.7247	3.3035	8.82377	3.2428	2.89268	3.28832	5.37315	0.987198	0.992662	0.938481	0.817051	0.835368	0.710303
AT4G39460	62.2085	61.3741	63.8672	62.4534	70.1561	66.952	93.0229	68.5114	51.8967	52.9223	54.3842	60.5457	0.917118	0.992662	0.990754	0.580689	0.851314	0.609731
AT4G39470	15.9806	16.1025	14.7009	19.5801	18.7349	19.0055	32.8434	19.3302	13.6918	13.8187	24.4531	20.1423	0.486128	0.992662	0.956235	0.59618	0.623523	0.887798
AT4G39480	0.0458134	0.0813614	0.433007	0.182377	0.0871914	0.21386	1.64109	0.524844	1.91388	0.260261	1.47446	0.482668	0.999829	0.654364	0.0214661	0.22126	0.0952872	0.730402
AT4G39490	0	0	0.0219779	0	0	0.0175212	0.0575674	0.1333	0.185326	0.043779	0	0	NA	0.992662	NA	NA	NA	NA
AT4G39500	0	0	0.02942	0	0	0.186852	0.10179	0.0716805	0.411926	0	0	0.0188039	NA	0.992662	0.879883	NA	NA	NA
AT4G39510	9.80565	10.1606	9.54818	9.92835	9.52236	8.30935	12.4974	9.40825	16.1529	10.8377	11.0796	10.8126	0.999829	0.992662	0.753322	0.826517	0.722366	0.843126
AT4G39520	36.641	37.7962	39.091	32.0762	38.8313	35.3862	43.2249	42.6045	26.9923	40.4814	35.5544	40.3258	0.999829	0.997722	0.995158	0.982498	0.977909	0.988833
AT4G39530	1.29909	1.15744	0.868875	0.64631	1.51236	0.935225	0.403153	1.58494	0.400883	1.06191	1.86703	1.31956	0.999829	0.992662	0.865991	0.773843	0.800635	0.644727
AT4G39540	48.7285	49.6683	40.9255	32.1786	50.7457	41.4426	53.8104	37.523	74.5401	56.5621	62.4906	46.3537	0.99478	0.992662	0.784622	0.529633	0.829466	0.995765
AT4G39550	1.33822	1.47938	3.07345	3.06439	2.6962	1.36299	7.78592	2.49713	3.20524	2.87218	0.750241	2.43558	0.958642	0.992662	0.556387	0.976259	0.375672	0.44067
AT4G39560	6.39224	6.12455	7.37277	7.19502	6.62874	6.36691	4.77356	7.13169	6.54149	8.40837	7.86222	6.05527	0.989434	0.992662	0.868391	0.8254	0.909482	0.8159
AT4G39570	5.95565	6.05025	5.61166	6.64655	6.66022	4.63898	5.37928	7.70475	4.25098	5.80263	1.854	4.88746	0.99478	0.992662	0.94208	0.578346	0.974478	0.80351
AT4G39580	1.42699	1.86193	0.94546	0.501594	0.271247	1.04592	0.032371	1.24996	0.316378	0.524192	4.01159	0.746905	0.629587	0.992662	0.949705	0.8638	0.599372	0.520243
AT4G39590	0.109577	0.0468811	0	0.0654564	0	0	0.0768082	0.288571	0.580298	0	0	0	NA	0.992662	0.392472	NA	0.574776	0.293977
AT4G39600	2.5521	1.97053	2.7132	3.81272	2.0838	1.28568	1.15984	3.37062	0.540172	2.35281	3.01881	1.95009	0.999829	0.995863	0.820839	0.948667	0.802937	0.775047
AT4G39610	0.61379	0.343457	0	0	0.194218	0.0855798	0.0618765	0.17642	0.201321	0.214385	0	0.0114964	0.867511	0.999449	NA	0.675734	0.841938	NA
AT4G39615	0	0	0	0	0	0	0	0	0	0	0	0	NA	NA	NA	NA	NA	NA
AT4G39620	16.5859	21.3249	14.6562	17.8262	22.4133	12.8046	12.2121	24.2069	10.8773	19.7333	22.3516	19.8611	0.996087	0.992662	0.84624	0.622968	0.867183	0.6535
AT4G39630	5.46795	4.40477	7.26058	6.06689	4.37518	5.33321	12.5564	5.92935	3.44565	3.78956	3.22455	4.64233	0.999829	0.992662	0.851463	0.560446	0.837674	0.536952
AT4G39640	12.3	17.2386	9.54795	11.3944	17.4907	13.3893	10.6503	14.4376	7.25809	13.7007	10.6339	12.8035	0.961481	0.992662	0.594277	0.869035	0.761405	0.868855
AT4G39650	0.0316231	0	0	0	0	0	0.0186556	0.207111	0.480233	0	0.0709992	0	NA	0.992662	0.162653	NA	0.369189	0.54737
AT4G39660	25.6415	24.5893	24.5558	28.4192	23.8407	21.2323	19.4076	28.2137	32.6199	28.6444	20.7143	25.214	0.999829	0.992662	0.991907	0.924461	0.965435	0.914463
AT4G39670	7.81668	8.49143	2.00663	2.03743	1.4441	0.636989	1.68333	2.21182	4.65014	3.48653	0	0.497856	0.01751	0.992662	0.670203	0.504177	0.491779	0.747918
AT4G39672	0	0	0	0	0	0	0	0	0	0	0	0	NA	NA	NA	NA	NA	NA
AT4G39675	1.60424	0.655486	2.52222	0	0.196295	0	0.0895973	0.293727	0.307895	0	0	0.177364	0.0747399	0.995863	NA	0.0615029	0.367946	NA
AT4G39680	32.5997	42.2732	33.78	35.8757	45.6801	20.6366	32.8636	59.849	40.4547	31.2536	48.2045	51.8765	0.999829	0.992662	0.824966	0.579651	0.784121	0.994403
AT4G39690	12.0674	14.1978	12.9023	13.0543	16.8641	7.72787	10.0284	21.9886	15.1633	16.6052	12.4914	17.5242	0.999829	0.992662	0.889134	0.619451	0.847363	0.997861
AT4G39700	0.408473	0.542751	1.55264	0.122413	0.444041	0	0.0870405	0.42524	0.596756	1.42491	1.81236	0.412351	0.742459	0.986268	NA	0.819174	0.808881	0.667628
AT4G39710	204.908	174.555	176.768	194.18	183.131	207.054	198.066	159.1	181.119	193.762	151.719	161.802	0.942449	0.992662	0.863239	0.75134	0.97176	0.924838
AT4G39720	0.691753	0.840308	0.528557	1.43795	0.436661	0.384921	0	0.548385	0.679308	0.348496	3.30019	0.840928	0.999829	0.992662	0.849593	0.495568	0.858946	0.528671
AT4G39730	280.897	314.959	296.328	212.044	159.963	241.809	224.338	204.913	200.354	243.087	248.897	169.972	0.580535	0.99657	0.973477	0.189378	0.323593	0.976105
AT4G39740	16.7498	16.2891	13.998	11.1607	13.8469	13.8079	26.4732	18.0137	13.5289	15.5991	14.4438	13.384	0.951523	0.992662	0.638967	0.842003	0.788393	0.667802
AT4G39745	0	0.0961874	0	0.0663734	0	0	0.100084	0.298	0.331374	0	0	0	NA	0.992662	NA	NA	NA	NA
AT4G39750	0	0	0	0	0	0	0	0.159988	0	0	0	0	NA	NA	NA	NA	NA	NA
AT4G39753	0	0	0	0	0	0	0	0.152652	0.35019	0	0	0	NA	NA	NA	NA	NA	NA
AT4G39756	0.104827	0.730582	0.0708327	0.978659	0.0847983	1.93358	0.152028	4.71909	0.494398	0.187177	0.587273	0.0790448	0.467718	0.991447	0.920665	0.980063	0.364709	0.362999
AT4G39760	0	0	0	0	0	0	0	0.330213	0.214758	0.0254181	0	0	NA	NA	NA	NA	NA	NA
AT4G39770	6.145	3.96425	5.68794	4.91421	7.50686	6.42434	2.28095	2.0348	1.00529	7.15548	4.98954	6.09321	0.885432	0.992662	0.00926817	0.789218	0.0576941	0.029283
AT4G39780	7.14199	6.53381	7.54866	9.7154	8.93903	10.6422	13.9247	6.78019	7.0284	8.47389	8.17482	9.07004	0.364848	0.992662	0.94833	0.645412	0.76837	0.945346
AT4G39790	0.993856	0.642468	0.832149	0.206554	0.555242	0.325849	0.283518	2.17743	0.526404	0.485793	0.650025	0.578059	0.361872	0.992662	0.541063	0.549627	0.966929	0.728155
AT4G39795	0.720234	1.36448	2.30797	1.17625	2.67509	4.43345	2.50134	8.73293	1.68979	3.16199	6.84706	3.52217	0.617008	0.992662	0.925911	0.148319	0.456177	0.979326
AT4G39800	45.6156	57.4882	61.0049	104.512	122.277	88.6552	60.6488	118.314	64.6588	86.5891	62.8962	149.648	6.06e-05	0.992662	0.518043	0.0307999	0.439697	0.780313
AT4G39810	0.703458	0.523865	0	0.657399	0.947598	0.557478	0.24799	0.516343	0.6566	0.272697	0	0.357153	0.946217	0.992662	0.889761	0.781538	0.986401	0.819506
AT4G39820	19.5572	18.0873	18.8864	16.6132	16.5603	16.5366	20.4359	17.6356	9.88783	15.3306	12.4664	15.0389	0.988131	0.992662	0.932274	0.22505	0.814648	0.898216
AT4G39830	3.078	3.97595	1.73151	0.616875	0.790978	0.522286	3.77577	1.93398	2.32851	1.26597	0.992087	0.697497	3.82e-05	0.992662	0.0169943	0.012109	0.960814	0.19147
AT4G39838	0	0	0	0	0	0	0	0	0	0	0	0	NA	NA	NA	NA	NA	NA
AT4G39840	22.1958	27.2459	21.4612	22.7032	30.4245	19.974	17.9497	33.4756	27.1845	26.2575	49.6251	43.3975	0.617184	0.992662	0.981118	0.00771966	0.629507	0.667758
AT4G39850	6.64772	9.58065	8.21901	7.75916	12.5467	5.75856	6.03396	15.8037	5.78351	6.82476	3.12632	9.41096	0.984292	0.992662	0.994948	0.615713	0.952152	0.722153
AT4G39860	37.9084	34.6975	32.3003	26.0211	24.194	21.7278	52.6725	37.2045	53.973	29.1073	38.1048	29.2281	0.33568	0.992662	0.116253	0.817953	0.525983	0.413738
AT4G39865	0	0	0	0	0	0	0	0	0	0	0	0	NA	NA	NA	NA	NA	NA
AT4G39870	11.4486	11.8761	10.9123	8.55065	9.35415	5.60202	8.63864	11.4993	17.885	8.15155	9.61824	8.64628	0.384257	0.992662	0.501682	0.21308	0.941695	0.505361
AT4G39880	71.8754	84.6589	85.3459	75.0267	73.8484	90.3634	83.304	81.6537	95.5992	91.754	86.505	83.4257	0.987308	0.999449	0.992053	0.825491	0.913405	0.987123
AT4G39890	11.9419	11.1196	4.39599	5.6499	4.99584	6.1204	5.4541	4.82415	13.3911	4.21037	2.29223	2.66865	0.672995	0.817561	0.847394	0.0136599	0.929233	0.263236
AT4G39900	41.1471	34.2245	39.6533	36.356	40.7731	30.7379	50.8958	33.6178	54.1799	45.3466	52.1489	36.1241	0.999829	0.992662	0.812539	0.703497	0.797589	0.958679
AT4G39910	20.3207	22.286	15.2732	17.3097	24.6302	14.1696	24.187	26.1976	11.5037	20.8661	30.0575	20.7416	0.999829	0.992662	0.981833	0.549989	0.973108	0.860544
AT4G39917	0	0	0	0	0	0.231431	0	0.501607	0	0	0	0	NA	0.992662	NA	NA	NA	NA
AT4G39920	6.3266	5.39468	5.14889	5.21523	4.8338	8.35813	4.21012	7.87054	3.25005	5.50266	5.77593	4.26847	0.965309	0.992662	0.810373	0.91111	0.904514	0.963555
AT4G39925	6.09054	3.82327	2.06929	4.13846	1.68317	5.05635	6.06466	4.68044	1.72449	8.33541	4.00152	3.46246	0.999829	0.992662	0.983566	0.776777	0.975477	0.921872
AT4G39930	1.47177	2.64372	1.72345	0.600954	2.1528	3.96857	4.809	3.00879	0.678988	2.05468	2.52976	2.44188	0.986022	0.992662	0.956956	0.889542	0.825413	0.917897
AT4G39940	60.4859	56.8939	62.7134	86.6784	65.3566	80.9972	98.2265	122.269	98.1581	70.8515	66.2985	98.9149	0.368151	0.992662	0.718869	0.29382	0.0124167	0.505677
AT4G39950	20.4167	20.7615	22.1421	20.6096	22.0129	15.5697	8.27071	22.6628	16.9678	16.2178	19.6578	37.8428	0.999829	0.992662	0.741389	0.768213	0.608732	0.504966
AT4G39952	1.18904	1.58812	1.16115	1.88806	1.65409	0.846348	0.900123	2.06555	3.07937	1.18134	0.738828	1.46399	0.982758	0.992662	0.889844	0.933285	0.734402	0.693712
AT4G39955	3.06026	4.07368	2.56701	1.5369	1.0669	1.60777	0.550794	5.05639	8.26085	2.26093	1.95086	2.06871	0.143828	0.992662	0.308095	0.554349	0.86712	0.615116
AT4G39960	58.844	73.5527	72.1887	90.6072	88.6648	55.8895	63.2422	95.4841	81.0258	72.7873	87.5888	110.63	0.816503	0.992662	0.971117	0.292223	0.79501	0.858917
AT4G39970	162.68	150.871	156.836	164.593	158.144	184.566	145.524	121.541	162.896	139.316	107.924	123.805	0.896047	0.737566	0.725734	0.215066	0.878483	0.78998
AT4G39980	54.2831	68.1014	65.7518	43.1204	50.2818	37.5628	35.4167	93.5998	45.1476	44.1905	45.6353	50.6982	0.246246	0.998225	0.838719	0.0867261	0.890475	0.79604
AT4G39985	0	0	0	0	0	0	0	0	0	0	0	0	NA	NA	NA	NA	NA	NA
AT4G39986	0	0	0	0	0	0	0	0	0	0	0	0	NA	NA	NA	NA	NA	NA
AT4G39990	30.7847	35.2891	34.062	34.0862	35.1888	53.5639	25.0545	31.0441	47.3527	42.266	54.7075	37.9583	0.69524	0.992662	0.741586	0.236441	0.991043	0.612551
AT4G40000	2.26023	2.79778	2.28425	1.21098	2.6925	1.75245	2.82297	4.97334	1.80879	2.14514	1.2501	2.70936	0.818992	0.992662	0.565576	0.795652	0.829653	0.696102
AT4G40010	0.333008	0.520562	0.081851	0.271387	0.317387	0.22598	1.22136	0.652452	0.569735	0.728484	1.55917	0.690116	0.999829	0.833154	0.638967	0.28203	0.668603	0.916737
AT4G40011	0	0	0	0	0	0	0	0	0	0	0	0	NA	NA	NA	NA	NA	NA
AT4G40020	0.0971991	0.259065	0.196875	0.459512	0.105633	0.0174402	0.0191017	0.238802	0.368935	0.0871512	0	0.0841333	0.999829	0.992662	0.996178	0.611801	0.992077	0.762973
AT4G40030	563.945	457.895	511.021	526.865	477.348	626.562	515.51	429.635	497.294	529.571	486.057	396.441	0.930087	0.992662	0.802278	0.814745	0.942218	0.979303
AT4G40040	619.227	612.412	683.427	539.217	476.689	732.885	577.704	423.04	593.905	557.626	511.499	415.163	0.999829	0.992662	0.870556	0.217162	0.767707	0.91023
AT4G40042	53.4514	43.9413	48.485	29.6446	20.235	34.1159	44.258	21.6584	21.242	16.4824	24.9186	10.3425	0.318381	0.837006	0.995669	0.000143766	0.489933	0.47591
AT4G40045	47.7525	32.3118	39.476	44.5986	36.2991	59.5534	35.0626	18.0215	40.2671	47.1807	76.0534	40.0099	0.841408	0.992662	0.546655	0.435075	0.814648	0.442762
AT4G40050	13.4654	12.5494	14.9659	12.4302	13.0735	10.5639	10.0246	17.9812	13.3235	12.0075	14.7712	15.6998	0.986263	0.992662	0.966735	0.976448	0.975477	0.972894
AT4G40060	28.2433	30.5632	33.1334	25.4781	30.8976	30.3906	36.9981	33.4491	42.2646	35.9189	49.3564	38.0558	0.999829	0.992662	0.784441	0.261405	0.711845	0.925156
AT4G40065	8.09025	9.16215	9.94546	2.32103	3.31191	9.19581	2.2673	5.34106	3.2014	4.39071	3.01988	2.48477	0.622814	0.992662	0.758839	0.00268909	0.0359095	0.928957
AT4G40070	1.04532	1.38607	1.25876	1.18782	1.84308	1.09604	1.06053	0.97315	0.773264	1.9912	2.6497	1.68673	0.976701	0.992662	0.802278	0.445855	0.88215	0.497126
AT4G40080	0.162674	0.721377	0.282583	0.694149	0.734797	0.846577	3.16967	0.076587	0.175674	0.976375	0.93789	1.0227	0.849533	0.992662	NA	0.376686	NA	NA
AT4G40085	1.14644	1.54724	3.20138	1.21604	2.04758	2.00125	2.15109	1.1754	1.24778	3.45089	8.02292	3.40985	NA	NA	NA	NA	NA	NA
AT4G40090	0	0.689167	0.06146	0.407402	0.325871	0.239667	0.102218	0.533944	1.01632	0.8846	1.21679	0.640251	0.996232	0.992662	0.936372	0.556225	0.868034	0.905708
AT4G40100	0	0.0557957	0	0	0	0	0	0	0	0	0	0	NA	NA	NA	NA	NA	NA
AT5G01010	47.6415	50.0795	46.7457	40.1166	44.9149	34.7038	55.6916	52.9578	58.7637	46.0183	36.3369	45.9123	0.882008	0.992662	0.604879	0.672504	0.795766	0.588167
AT5G01015	88.8549	79.9781	83.393	116.099	97.3545	151.127	89.7142	52.0517	173.984	84.5474	129.744	73.7459	0.184316	0.992662	0.920147	0.664725	0.76145	0.909436
AT5G01020	34.4562	40.4437	40.1777	43.1499	41.9618	31.6258	31.7739	38.1217	38.5405	35.6273	22.9498	41.5593	0.98379	0.992662	0.85722	0.672736	0.895718	0.923476
AT5G01030	3.17668	3.85098	3.19063	3.63956	5.05982	1.82724	4.31396	6.407	6.80228	2.82571	2.18732	5.55706	0.999829	0.996749	0.51963	0.96606	0.247947	0.497272
AT5G01040	0.04342	0.508701	0.175868	0.475315	1.24029	0.561591	0.0171141	0.568097	0.329956	0.324669	0.520049	0.689553	0.328754	0.992662	0.613887	0.554782	0.971403	0.82542
AT5G01050	0	0.0338234	0.0214234	0.118429	0	0	0	0.207833	0.481868	0.0142278	0	0	NA	0.992662	0.741798	NA	0.482561	0.432541
AT5G01060	0.0610161	0.130407	0.439567	0.0303708	0.0165257	0.0218345	0.0476426	0.100292	0.308031	0.127427	0.0456261	0.114222	0.382987	0.992662	NA	0.879679	0.929811	0.995386
AT5G01070	1.37626	0.500949	0	0.701661	0.698255	1.60939	0	0.584099	0.425299	0.606283	0	0.243755	0.996232	0.992662	0.806042	0.856301	0.899239	0.989844
AT5G01075	8.43222	6.80565	12.9177	6.6409	8.4084	22.836	3.53199	4.37868	10.9421	17.881	44.7427	15.1016	0.827098	0.992662	0.435251	0.0288237	0.763131	0.0494455
AT5G01080	0	0	0	0	0	0	0	0	0	0.116589	0	0	NA	0.992662	NA	NA	NA	NA
AT5G01090	24.1289	26.2877	24.7617	22.0391	29.6053	31.3807	26.6793	25.8047	17.4671	29.4335	44.374	33.4922	0.880892	0.992662	0.747181	0.154061	0.912878	0.38538
AT5G01100	2.1654	3.81296	2.30151	1.39313	1.02742	0.631299	2.55424	3.02738	1.42028	1.62057	0.027958	1.03582	0.0216416	0.992662	0.311481	0.448406	0.870746	0.456064
AT5G01110	0.908456	1.24002	1.33218	0.736516	1.17455	0.957102	0.75997	1.42676	2.64726	0.755826	3.72988	1.26967	0.986022	0.992662	0.741586	0.557608	0.832211	0.937202
AT5G01120	0.376195	0.273596	0.277102	0.434004	0.473556	0.183978	0.0604	0.168175	1.9461	0.459785	0.959573	0.332894	0.99478	0.992662	0.841869	0.576877	0.757776	0.961221
AT5G01130	0	0.0190967	0.0241674	0	0	0.019243	0	2.81786	0.610692	0	0	0	NA	0.992662	0.00865562	NA	0.0327744	0.384786
AT5G01140	0	0	0.0291446	0.0322178	0	0	0.0252179	0.0709983	0.571376	0	0	0	NA	0.992662	0.386773	NA	0.407706	0.43721
AT5G01150	0.0180349	0.0192474	0.0974258	0	0	0.038783	0.0212021	0.147928	0.205137	0	0.0404749	0.0623917	NA	0.992662	NA	NA	NA	NA
AT5G01160	11.0279	13.1525	13.2427	12.319	13.1764	11.2869	8.3849	14.8735	14.5676	12.4473	14.5252	13.5929	0.999034	0.992662	0.970715	0.87999	0.990195	0.947543
AT5G01170	3.12155	4.46657	6.21007	2.36371	4.8715	4.11046	3.2421	4.34291	1.94741	4.2206	6.67074	6.89532	0.980952	0.992662	0.84566	0.605415	0.630313	0.322287
AT5G01175	7.10145	7.81425	6.64611	6.80611	6.33505	7.66567	0.691831	6.10175	14.3537	5.16336	4.73542	4.35114	0.982758	0.992662	0.997187	0.728591	0.967801	0.848261
AT5G01180	0.621379	1.339	0.877961	0.647141	1.21479	0.918959	1.05945	2.67055	0.439259	1.45226	0.713951	1.32689	0.999829	0.992662	0.725464	0.713893	0.679567	0.884853
AT5G01190	0.411493	0.895082	0.066679	0.147439	0.402398	0.283469	0	0.83592	0.687124	0.354158	0.406456	0.598312	0.961696	0.992662	0.904762	0.987672	0.993412	0.983389
AT5G01200	1.18066	1.59422	1.39147	1.80925	2.39261	2.90545	1.43074	2.65999	4.89972	2.67111	2.44044	2.82557	0.415817	0.992662	0.950565	0.203621	0.483834	0.991209
AT5G01210	0	0	0	0	0.027129	0	0	0	0	0	0	0.00720349	NA	0.992662	NA	NA	NA	NA
AT5G01215	8.58782	7.7655	6.01087	14.7281	13.2324	9.12046	11.4492	10.4619	9.18476	19.7581	21.3398	21.4005	0.962848	0.992662	0.969732	0.961114	NA	0.894046
AT5G01220	36.2958	40.8664	40.3043	42.5369	48.2114	40.0524	36.8003	50.7714	35.1849	38.2158	41.0574	54.7191	0.767767	0.992662	0.859626	0.701206	0.984958	0.898216
AT5G01225	0.518572	1.27942	0.141047	0	0	0.843149	0.107032	0.734467	0.374058	1.43401	0	0.734681	0.989434	0.992662	NA	0.924461	NA	0.890495
AT5G01230	9.48019	10.251	12.7367	6.76504	11.0719	10.4798	15.9948	11.0814	17.3215	12.0635	18.2061	10.1504	0.989747	0.992662	0.539724	0.602639	0.621263	0.924009
AT5G01240	15.0603	18.9035	20.4349	27.0763	25.2981	20.1431	12.8076	23.2406	17.9988	21.8897	26.5878	21.1179	0.347	0.992662	0.599448	0.484219	0.994653	0.763629
AT5G01250	0.186053	0.309338	0.363021	0.33957	0.201513	0.288444	0.0241993	0.407873	0.469538	0.296	0	0.276806	0.999829	0.992662	0.995158	0.862112	0.995541	0.928957
AT5G01260	13.1193	15.6451	10.2039	13.3258	16.0404	13.7464	19.0552	16.039	18.7496	15.3912	18.3304	16.6013	0.897563	0.992662	0.855677	0.531811	0.544208	0.893189
AT5G01270	9.01406	11.379	10.4515	12.8326	14.3286	5.96838	16.4085	12.0028	8.64281	10.7406	10.3282	13.5215	0.982787	0.996351	0.965519	0.787168	0.816918	0.933646
AT5G01280	0.0195218	0.0834075	0	0	0.0158717	0	0.0457896	0.0961967	0.517656	0.104873	0	0.0759277	NA	0.992662	0.330176	NA	0.618058	0.748707
AT5G01290	7.36733	8.11577	6.98853	6.74273	9.96901	4.49968	4.37026	11.886	11.0309	6.31465	9.81325	8.51858	0.999829	0.992662	0.851855	0.810365	0.840441	0.945346
AT5G01300	0.235528	0.357824	3.44347	0	0.0750284	0.248351	0.052879	0.437173	4.20341	0.208415	0	0.0201116	0.208146	0.992662	0.218441	0.155821	0.931251	0.263236
AT5G01310	1.95972	3.02223	2.2138	1.65313	2.99892	1.72642	2.42056	4.06275	0.811222	2.52713	4.54768	2.85104	0.997206	0.992662	0.9756	0.547189	0.993412	0.799729
AT5G01320	0.358214	0.17491	0.100761	1.20317	0.547977	0.273398	0.0529075	0.390717	0.453566	0.50882	0	0.458891	0.295316	0.992662	0.635383	0.796809	0.944528	0.957888
AT5G01330	0	0.0462212	0.156245	0.0215939	0.0590311	0.0311834	0	0.26024	0.219857	0.01298	0	0.0438579	0.991804	0.992662	0.773075	0.838126	0.886982	0.723375
AT5G01340	4.70622	5.95496	4.77757	4.26121	6.24181	6.21333	6.52606	5.79178	2.76312	8.0177	11.0417	6.86652	0.970259	0.992662	0.916241	0.175258	0.979692	0.486838
AT5G01350	272.559	215.077	269.315	205.31	176.137	260.759	233.587	151.876	264.045	231.015	206.933	138.805	0.995941	0.992662	0.975872	0.389397	0.896928	0.870282
AT5G01360	0.618335	0.969278	1.39208	1.01567	0.803689	0.575195	0.241297	0.847163	1.40447	0.627146	0.0924707	1.32653	0.995191	0.992662	0.98826	0.535756	0.929169	0.841667
AT5G01365	0	0	0	0	0	0	0	0	0	0	0	0	NA	NA	NA	NA	NA	NA
AT5G01370	4.32896	5.03867	5.32583	4.09705	5.86237	2.22551	3.71349	4.10892	11.8506	5.78461	5.33435	8.35846	0.976974	0.992662	0.709691	0.565928	0.816684	0.981598
AT5G01380	0.0981429	0.131412	0.132614	0	0.079491	0.105062	0.0570863	0.242852	0.648665	0.153446	0	0.063479	0.986022	0.993338	0.690939	0.857544	0.789136	0.693712
AT5G01390	10.1769	9.71485	7.05407	10.3514	8.75095	9.18106	6.3816	10.5574	10.8416	11.101	9.1398	7.55052	0.981276	0.992662	0.904395	0.994675	0.963301	0.979303
AT5G01400	4.13796	5.58219	4.82206	4.94842	6.35435	2.34572	3.43198	7.58573	4.0733	5.28308	7.28006	6.86498	0.999829	0.992662	0.985573	0.35117	0.995449	0.713622
AT5G01410	151.244	164.921	149.746	255.233	196.311	231.318	103.065	181.899	140.42	193.088	93.4469	201.549	0.0578081	0.942833	0.14447	0.931781	0.831836	0.850878
AT5G01420	0.606911	1.15903	1.28839	0.161846	0.316691	0.581213	0.101328	0.784715	2.3781	0.814343	0.145839	1.08555	0.375329	0.992662	0.624682	0.757309	0.995106	0.873186
AT5G01430	14.1568	10.4102	11.2541	11.2084	12.5509	22.3775	24.5839	7.54595	32.5152	15.8735	16.3884	10.0065	0.72864	0.992662	0.841597	0.712731	0.468578	0.630114
AT5G01440	0	0.0384816	0	0	0	0	0	0.178369	0.40177	0	0	0	NA	NA	NA	NA	NA	NA
AT5G01445	5.53915	4.54967	12.6476	4.19978	6.25898	12.3063	8.20795	3.49141	7.99208	7.74208	13.717	4.65342	0.999034	0.992662	0.929238	0.853059	0.965195	0.86253
AT5G01450	7.37251	7.92455	6.26942	7.89164	8.01959	5.82811	7.83038	7.88404	6.84914	7.54031	5.70548	6.09093	0.995191	0.992662	0.986062	0.801056	0.977909	0.859141
AT5G01460	14.4557	14.5542	12.3021	13.8958	20.0673	18.3746	15.6072	19.5413	8.39051	14.6264	24.6968	21.2962	0.443497	0.992662	0.749088	0.146868	0.98407	0.568013
AT5G01470	16.3904	11.509	16.517	13.2566	15.4832	16.5463	23.731	12.2006	25.1315	16.2699	18.5142	13.834	0.966422	0.992662	0.839137	0.949173	0.667767	0.707619
AT5G01480	0.175639	0.376405	0.169528	0.337299	0.223456	0	0.699921	3.80987	0.0947333	0.784417	1.0123	0.313685	0.999829	0.992662	0.230571	0.420654	0.280151	0.750281
AT5G01490	0	0.0665883	0.729313	0.031009	0	0	0.048609	0.307305	0.235812	0	0	0.080721	0.254425	0.992662	NA	0.471898	0.95041	0.723035
AT5G01500	12.0689	14.5119	15.3175	16.3161	12.4999	10.1922	18.9287	20.6999	25.0569	13.9426	12.1474	17.7982	0.999829	0.992662	0.350077	0.993427	0.246126	0.350057
AT5G01510	6.97769	6.32447	7.29447	6.26458	8.20417	6.28354	5.30919	7.55688	3.05149	8.0155	2.70715	6.22098	0.995941	0.992662	0.681028	0.68327	0.707561	0.976105
AT5G01520	1.75502	1.57437	4.26191	1.0272	1.48003	2.08302	2.18248	2.54126	0.268792	2.90391	0.106308	1.555	0.809789	0.992662	0.998234	0.781612	0.806817	0.982328
AT5G01530	3068.21	3010	2959.4	2308.26	2124.53	2273.81	2159.47	2522.98	1836.78	2205.04	2928.87	1886.94	0.535803	0.992662	0.900096	0.260164	0.214734	0.919344
AT5G01540	0.0940654	0.0625203	0.253945	0	0	0.0126967	0	0.0191857	0	0.285196	0	0.16826	NA	0.992662	NA	0.8309	NA	NA
AT5G01542	5.82851	7.7228	2.73687	4.61877	2.84353	2.04291	3.20748	7.60542	2.78914	3.68784	2.18698	2.78579	NA	NA	NA	NA	NA	NA
AT5G01550	0.114886	0.260004	0.387775	0.192934	0.117215	0	0.254762	0.422719	0.381981	0.0773185	0	0.0186607	0.868795	0.992662	0.677418	0.30191	0.916081	0.376513
AT5G01560	6.73206	8.67714	6.66641	10.8549	8.95823	3.77927	6.83724	9.9267	8.83357	7.03931	5.24386	7.85041	0.986022	0.992662	0.995158	0.832963	0.857164	0.742361
AT5G01570	0.656857	0.596631	1.33462	0	1.38713	0.689116	0	2.22506	0.406158	0.289683	0	0.745394	0.999829	0.992662	0.9962	0.39738	0.975599	0.775001
AT5G01580	3.24127	2.98785	1.13036	1.83631	2.26508	1.65487	0.10992	1.9864	2.92482	1.78021	4.05496	2.28353	0.999829	0.992662	0.961916	0.938704	0.937424	0.905195
AT5G01590	48.5048	63.3942	72.0426	87.0762	83.8324	36.7045	51.7206	84.9578	86.8994	73.0109	64.1094	97.2431	0.949015	0.992662	0.995092	0.418066	0.789713	0.961517
AT5G01595	1.14119	1.22948	0.514422	1.13696	1.13975	1.69143	1.2273	2.30181	0.259659	1.41513	0	0.861063	0.942449	0.992662	0.97132	0.899016	0.920563	0.848615
AT5G01600	41.5841	65.0884	109.232	31.7593	34.2819	32.0524	56.8081	48.6369	44.3566	63.7177	80.1905	50.9919	0.0228956	0.19742	0.663977	0.82836	0.47134	0.547571
AT5G01610	7.93161	8.35511	6.78388	2.94907	3.64919	4.30724	6.79907	3.37001	4.61087	5.14062	4.40852	3.04352	0.087775	0.992662	0.877858	0.166815	0.642582	0.903015
AT5G01620	6.66815	7.14096	6.31514	4.92136	5.25287	4.72878	3.65627	6.69447	12.4833	8.06677	4.73449	6.72308	0.64169	0.992662	0.71215	0.992767	0.942516	0.935573
AT5G01630	0.932154	1.06258	1.40337	0.655243	1.2703	0.792462	1.63039	3.64531	0.646589	0.797257	0.623589	1.35205	0.951116	0.995023	0.603344	0.812384	0.780336	0.639675
AT5G01640	1.25727	1.18843	0.956755	1.2921	0.849759	1.12441	2.2324	1.77251	1.02967	0.906938	1.66887	1.63275	0.999829	0.992662	0.875277	0.957405	0.81496	0.890844
AT5G01650	223.077	171.681	197.006	250.786	162.723	287.385	205.824	144.901	214.444	144.809	156.85	129.072	0.751523	0.468067	0.728119	0.17251	0.98407	0.595201
AT5G01660	0.355155	0.68597	0.87012	0.255244	0.526566	0.383139	1.82374	1.16038	0.800303	0.236191	0.502301	0.917783	0.867131	0.992662	0.215017	0.792976	0.534558	0.392055
AT5G01670	8.69691	9.50946	8.22825	15.0519	9.76831	5.91981	9.82865	12.6688	18.5674	12.3474	8.71396	8.74281	0.934534	0.992662	0.83588	0.825255	0.429349	0.639911
AT5G01680	0	0.0265871	0.168676	0.167854	0	0	0.0444693	0.122408	0.237668	0.0112215	0	0.0054167	0.999829	0.992662	0.908082	0.606526	0.888878	0.465231
AT5G01690	0	0	0.053425	0	0	0.0711526	0.0312621	0.193956	1.20386	0.0236862	0.0296313	0.00571671	NA	0.992662	0.189875	NA	0.155352	0.155309
AT5G01700	1.15325	0.876117	1.6516	0.241123	0.710684	0.716754	1.61374	1.10202	0.600462	1.27213	2.2755	1.08616	0.542623	0.869353	0.743302	0.821072	0.967801	0.860544
AT5G01710	20.0822	25.0233	25.5675	32.7477	33.1575	25.55	18.9933	29.6582	25.142	27.0041	31.1554	40.7732	NA	NA	NA	NA	NA	NA
AT5G01720	8.27408	10.3055	9.60728	8.77316	8.88053	6.04113	7.9482	14.9843	9.38817	7.57063	7.08078	9.33057	0.999829	0.992662	0.544491	0.996159	0.449552	0.465231
AT5G01730	0.101105	0.239309	0.314839	0.0696315	0.267954	0.109472	0.00929802	0.682949	0.445044	0.167967	0.856864	0.233115	0.999829	0.992662	0.731314	0.799337	0.807156	0.56089
AT5G01732	0.825686	1.66339	1.44396	1.11898	1.93426	0.601827	2.27403	2.76915	1.38157	1.37951	1.40171	2.15513	NA	0.992662	NA	NA	NA	NA
AT5G01734	0	0	0	0	0	0	0	0	0	0	0	0	NA	NA	NA	NA	NA	NA
AT5G01740	0.2836	0.615564	0.511891	1.62583	1.50554	0.697682	1.22011	0.318123	0.880652	3.17852	1.26618	2.86551	0.405126	0.992662	0.88009	0.0291336	0.835368	0.482508
AT5G01747	5.83609	7.4601	0	1.54208	1.15591	7.23288	0	16.9052	0	9.30734	0	1.42169	0.999829	0.999444	NA	0.9853	NA	NA
AT5G01750	281.422	300.872	228.707	185.016	197.613	154.902	185.033	170.857	169.024	287.513	323.617	209.631	0.151677	0.869419	0.923847	0.994306	0.11391	0.266118
AT5G01760	0.0648373	0.172812	0	0.217791	0	0.0349005	0.0382252	0.398239	0.430673	0	0.582242	0.077167	0.999829	0.992662	0.787232	0.762809	0.710625	0.956743
AT5G01770	1.99898	1.90131	1.80386	2.37844	2.68655	0.975228	0.161733	5.18887	1.0307	1.20957	1.19983	2.629	0.996467	0.992662	0.98826	0.599398	0.994563	0.887625
AT5G01780	11.6611	13.6654	11.1169	8.93924	10.6846	7.96489	8.63748	11.9596	13.0404	10.0092	10.2106	9.91021	0.635575	0.992662	0.926559	0.33146	0.825067	0.870764
AT5G01790	16.862	19.6911	22.4202	13.637	10.8053	16.3814	7.19838	25.0843	13.9207	11.0209	14.8659	14.7542	0.751576	0.992662	0.999068	0.254276	0.758693	0.943801
AT5G01800	47.1199	42.798	42.3043	38.6991	44.2775	45.6528	53.9427	39.3977	53.8204	53.7533	83.354	46.6724	0.999034	0.992662	0.946771	0.198858	0.885334	0.731245
AT5G01810	9.61594	10.3978	10.4926	24.8236	21.2572	12.3338	13.5844	18.0137	13.2388	24.1391	31.3293	31.0473	0.01124	0.992662	0.610703	2.81e-11	0.301962	0.032276
AT5G01820	8.44322	13.7263	11.5134	7.30557	5.29842	4.21335	11.1222	14.1326	9.25324	7.70298	11.6553	8.78562	0.0612745	0.927597	0.177017	0.647115	0.993412	0.787643
AT5G01830	0.817909	1.67665	1.23205	1.83999	0.833656	0.486366	0.337843	1.00585	1.44353	1.08612	1.59798	1.16679	0.999034	0.992662	0.93117	0.874688	0.826781	0.740656
AT5G01840	1.67472	2.34411	1.85696	1.95205	0.673669	1.24741	2.49677	1.55914	0.880807	0.864505	2.39867	1.71194	0.932224	0.992662	0.949873	0.864487	0.945677	0.991342
AT5G01849	0	0	0	0	0	0	0	0	0	0	0	0	NA	NA	NA	NA	NA	NA
AT5G01850	6.56358	6.60519	4.72714	6.6584	5.23757	3.31422	8.60364	9.2393	3.63978	3.80164	6.19568	5.2428	0.989434	0.992662	0.808593	0.777417	0.867624	0.721134
AT5G01860	0	0	0.220685	0	0	0	0	0.275846	0.604611	0	0	0	NA	NA	NA	NA	NA	NA
AT5G01870	5.84845	4.57603	8.11238	6.03881	5.27497	7.06466	7.02542	6.56234	10.6464	2.59521	11.3638	6.28799	0.995941	0.992662	0.908082	0.872595	0.805931	0.945346
AT5G01880	1.76123	2.52005	1.91109	1.47646	0.624692	1.68155	4.09109	1.58705	2.22376	1.40155	1.45147	0.820209	0.756033	0.992662	0.789244	0.459897	0.982805	0.712119
AT5G01881	13.5727	11.4209	18.4755	13.2098	11.2085	13.8147	8.24593	7.29965	26.6122	9.91438	12.1228	10.0092	NA	NA	NA	NA	NA	NA
AT5G01890	3.84095	5.57236	6.23981	4.44015	7.86069	3.18503	3.97798	14.9508	6.28702	4.51614	7.1901	11.0794	0.999829	0.992662	0.641102	0.333103	0.584104	0.975645
AT5G01900	1.45441	0.640456	0.40226	0.839705	0.266019	0.140732	0	0.878909	0.869473	0.971017	2.21941	0.3124	0.883225	0.992662	0.969	0.807935	0.908531	0.779783
AT5G01910	7.27538	6.6243	10.7775	5.88155	7.17209	7.4308	4.2472	5.44908	15.0245	9.2567	9.24828	6.77527	0.986022	0.992662	0.955245	0.989891	0.994563	0.995765
AT5G01920	13.1941	16.8813	18.7865	22.9826	21.0963	14.7912	15.2872	27.3824	14.3139	15.1209	19.2369	23.5424	0.711943	0.992662	0.914174	0.647371	0.903645	0.971658
AT5G01930	6.64339	6.9466	5.31782	9.12427	9.96155	5.78859	11.3322	7.65167	2.8722	7.79906	10.1652	11.3638	NA	0.992662	NA	NA	NA	NA
AT5G01940	2.87901	3.29061	3.36047	2.89553	2.32799	1.98558	4.21844	4.01737	0.738837	3.86115	2.21522	0.931487	0.971803	0.992662	0.953433	0.775091	0.992006	0.905096
AT5G01950	8.35597	9.77489	7.23748	8.44859	8.98972	3.54332	10.3949	12.1817	5.88488	7.66268	4.86892	9.05315	0.965309	0.992662	0.815001	0.619451	0.923885	0.689888
AT5G01960	23.1041	18.6727	17.146	18.0642	16.2428	14.5768	22.7854	18.3835	22.9894	16.6501	16.5432	16.0591	0.930087	0.996345	0.783728	0.615794	0.956077	0.700932
AT5G01970	7.2898	8.54924	6.94934	7.74448	8.20473	6.28103	12.9188	8.15138	11.3526	10.0831	10.6054	8.10515	0.999829	0.992662	0.647896	0.639256	0.550714	0.831154
AT5G01980	8.32655	8.80787	8.0433	11.3549	8.77183	4.39639	9.29225	11.8526	10.3335	6.14541	6.57879	7.07618	0.999829	0.992662	0.873551	0.417343	0.703479	0.350758
AT5G01990	7.42837	7.11694	5.78203	6.26407	4.77567	4.36585	11.9229	7.10337	7.76221	5.2398	6.17547	5.86166	0.864514	0.992662	0.424067	0.676602	0.704073	0.465231
AT5G02000	0	0	0	0	0	0	0	0.479965	0.995878	0	0	0	NA	NA	NA	NA	NA	NA
AT5G02010	4.5684	6.2538	4.143	4.47711	5.86165	2.56028	0.542356	8.55727	4.01118	4.6735	4.27259	4.78852	0.986977	0.992662	0.975872	0.872229	0.920563	0.960597
AT5G02020	2.79182	2.77584	6.64281	1.20325	1.48633	1.61246	0.232657	2.02171	3.57605	1.48786	0.257714	0.928523	0.0616253	0.992662	0.94698	0.0128145	0.574407	0.715371
AT5G02021	0	0	0	0	0	0	0	0	0	0	0	0	NA	NA	NA	NA	NA	NA
AT5G02025	0	0	0	0	0	21.1333	0	0	0	0	0	0	NA	0.992662	NA	NA	NA	NA
AT5G02030	4.34916	4.28738	4.55831	3.96143	3.72926	2.57376	1.01066	4.43756	4.76067	3.34647	5.03224	5.93774	0.881033	0.992662	0.964687	0.927613	0.798701	0.763629
AT5G02035	0	2.71781	0	0	0	0	0	10.7371	0	0	0	0	NA	NA	NA	NA	NA	NA
AT5G02040	23.2128	21.8837	20.2386	16.6049	15.0812	22.1258	11.6287	9.4098	9.45753	12.0786	11.3523	11.0242	0.972257	0.657613	0.186556	0.00145837	0.0094988	0.901377
AT5G02050	59.6241	62.3176	51.4842	39.2643	46.1094	66.3295	59.967	62.1868	66.3995	56.5671	27.885	47.8293	0.998621	0.992662	0.887763	0.406941	0.91117	0.503167
AT5G02060	4.41924	3.66613	5.23133	2.8312	3.53954	5.06	0.268961	0.46157	1.03397	3.64299	6.17454	2.82282	0.999829	0.995528	0.0118575	0.919845	0.00257602	0.037622
AT5G02070	0.241411	0.62695	0.977856	1.73433	1.57547	1.08913	1.12286	0.96288	0.286539	1.48884	3.45576	1.6333	0.183514	0.992662	0.588041	0.0354837	0.918011	0.347781
AT5G02080	8.33022	6.03496	7.93978	5.70535	7.71466	7.34217	19.4389	7.07304	6.44589	7.24465	5.044	4.67283	0.999829	0.992662	0.706344	0.608138	0.704073	0.423698
AT5G02090	0.731639	1.7064	6.01583	1.17266	1.69991	2.69091	3.3175	1.05984	2.13583	1.15358	3.26357	2.44892	0.951028	0.992662	0.943481	0.910515	0.942286	0.989844
AT5G02100	6.71121	7.96162	5.25489	4.23723	6.11715	4.10752	2.11997	2.6641	1.01523	5.59737	3.40502	4.53117	0.723363	0.992662	0.0863599	0.263451	0.003272	0.276426
AT5G02110	0.129928	0.0835758	0.0351167	0.426969	0.588675	0.166743	3.64931	2.01727	0.392231	0.185615	0.0582339	0.302343	0.39216	0.992662	0.171688	0.822985	0.00225739	0.0401857
AT5G02120	374.176	288.872	366.366	436.99	329.468	526.641	261.867	235.224	278.527	260.959	250.826	186.586	0.580117	0.306685	0.248084	0.215066	0.711201	0.887798
AT5G02130	9.29107	11.6602	11.3892	9.02506	7.62985	7.42875	5.5313	9.20058	13.1827	11.2939	14.4711	12.7779	0.621161	0.992662	0.966126	0.868204	0.580197	0.532669
AT5G02140	0.111243	0.240043	0.802496	0	0	0.236171	0	0.556548	0.417023	0	0	0.318031	0.831254	0.992662	0.870085	0.494215	0.973875	NA
AT5G02150	18.6789	20.2548	17.0856	12.0466	15.0432	14.361	19.9242	12.9281	17.7708	18.3097	19.1431	12.9443	0.616996	0.992662	0.887489	0.341853	0.918594	0.819141
AT5G02160	1133.26	888.914	1136.4	716.635	662.135	988.352	649.721	470.715	645.02	932.183	962.767	510.354	0.841408	0.992662	0.536141	0.386182	0.109025	0.622813
AT5G02170	0.409312	0.197539	0.0749738	0	0.391465	0.140989	0	0.321847	0.350698	0.0331495	0.0415228	0.0566812	0.998621	0.992662	0.981324	0.431382	0.98407	0.732742
AT5G02180	2.97918	2.99999	3.44205	1.83644	2.6122	1.91658	2.03187	8.89895	2.3085	1.92813	3.06208	2.8627	0.587848	0.992662	0.487792	0.808219	0.829653	0.702403
AT5G02190	1.53798	2.59545	3.09142	1.65546	1.61592	1.78846	4.96291	5.51468	3.66181	1.15367	5.69936	1.87163	0.869704	0.992662	0.0600709	0.86899	0.279772	0.668016
AT5G02200	0.148503	1.07268	1.51607	0.508741	0.583272	1.16797	0	0.161265	0.910415	1.39169	4.44647	1.40929	0.970437	0.903193	0.840462	0.560333	0.665797	0.313736
AT5G02210	0.0795825	0.352044	0	0.119234	0.495112	0.410703	0	0	0.582036	0.27786	0	0.167523	NA	0.992662	NA	NA	NA	NA
AT5G02220	9.44509	8.68109	7.47521	2.19972	4.80706	11.2688	4.52527	9.95485	0.999001	4.77831	0	2.30436	0.986022	0.992662	0.90888	0.219253	0.727366	0.81816
AT5G02230	6.99229	7.41007	5.12951	14.7327	10.2534	8.57393	23.9883	24.743	18.5622	12.7054	10.1045	16.758	0.0965335	0.992662	0.165491	0.0260696	2.6e-06	0.201328
AT5G02240	365.919	351.014	334.705	284.434	276.408	303.372	354.44	298.844	328.587	324.807	260.012	234.976	0.919008	0.992662	0.953426	0.229394	0.915051	0.720431
AT5G02250	9.77028	13.0011	10.1257	13.9548	16.4524	6.91231	10.4244	19.4174	12.9406	11.7745	13.0229	13.6958	0.944529	0.992662	0.957232	0.656013	0.683758	0.898643
AT5G02260	5.60997	3.41943	6.90678	6.21928	6.84395	8.93912	3.24655	4.69054	4.70727	7.86209	8.55058	11.0288	0.56581	0.992662	0.262556	0.147202	0.813941	0.130783
AT5G02270	13.121	21.9475	21.9473	26.2311	20.76	17.8714	23.6751	23.2061	24.1084	18.8285	14.5566	30.2498	0.876232	0.992662	0.98826	0.838222	0.73031	0.90658
AT5G02280	25.4734	23.0659	30.6269	19.0144	19.2754	39.3273	9.36783	11.4633	15.7347	26.2716	7.08604	13.6226	0.999829	0.992662	0.300697	0.28439	0.163259	0.961358
AT5G02290	40.6328	37.3826	23.5989	27.4923	30.0106	24.2691	27.608	22.7219	21.7014	28.2317	26.0588	24.9136	0.916122	0.992662	0.728681	0.455262	0.407313	0.814163
AT5G02310	4.60358	6.58885	5.36077	3.98167	7.74298	3.85981	4.39515	10.8972	4.45112	4.3608	4.37326	6.2742	0.999829	0.992662	0.894731	0.660139	0.897074	0.698821
AT5G02320	1.50882	2.10591	1.71125	1.14871	2.38783	1.02411	0.802043	2.28878	1.20345	2.31447	0.745353	1.28704	0.995941	0.992662	0.954738	0.745659	0.852474	0.982432
AT5G02330	0.0604514	0.0644087	0	0	0	0	0.0178516	0.197841	0.516606	0	0.0339353	0	NA	0.992662	0.136967	NA	0.591731	0.363111
AT5G02340	0.0157576	0.100771	0	0	0	0	0	0.41279	0.418783	0	0	0	NA	NA	0.165725	NA	0.598798	0.307578
AT5G02350	0	0.0324723	0	0.022747	0	0	0.0179953	0.249369	0.405089	0	0	0.00659744	NA	0.992662	0.244935	NA	0.369227	0.307578
AT5G02360	0	0.100281	0	0	0.0501132	0	0.0357895	0.103153	0.233918	0	0	0.0401009	NA	0.992662	NA	NA	NA	NA
AT5G02370	2.35815	2.45659	2.54329	1.36071	2.38514	1.69275	4.64578	3.25385	2.1275	2.16173	3.85061	1.96049	0.629026	0.992662	0.266964	0.937854	0.654766	0.803921
AT5G02380	1934.4	1180.4	1774.04	2227.22	1703.41	4266.36	1619.74	652.747	1686.92	2384.42	2510.33	1741.23	0.0613797	0.160839	0.751744	0.726035	0.741905	0.517152
AT5G02385	0	0	0	0	0	0	0	0	0	0	0	0	NA	NA	NA	NA	NA	NA
AT5G02390	0	0.0634402	0.0161019	0	0	0.0479408	0.0141641	1.08951	0.168957	0	0.0268013	0.0288741	NA	0.992662	0.179684	NA	0.246767	0.108596
AT5G02400	0.264247	0.453489	0.455878	0.131487	1.09013	0.411339	0.0173531	1.17667	0.390408	0.3688	1.64834	0.896446	0.962848	0.992662	0.981833	0.310016	0.954057	0.785767
AT5G02410	10.3903	8.12985	9.96952	5.79165	6.5979	9.17489	5.05044	6.89084	7.19617	5.17708	6.94304	5.87753	0.863375	0.992662	0.849531	0.0852009	0.355461	0.961317
AT5G02420	1.66188	2.79235	5.31889	0.376636	2.08052	1.69557	0	3.99342	0.749264	1.86905	0.449429	3.19922	0.595428	0.992662	0.9962	0.59309	0.752181	0.958679
AT5G02430	0.773089	0.867304	0.594189	0.496773	1.10731	0.255254	0.0255488	1.4529	0.49067	0.636901	0.120648	0.885065	0.995191	0.992662	0.996057	0.795652	0.955824	0.972894
AT5G02435	0	0	0	0	0	0	0	0	0	0	0	0	NA	NA	NA	NA	NA	NA
AT5G02440	4.25804	2.32817	6.57711	5.46614	8.28023	9.368	2.86695	2.30719	2.73144	10.332	20.7551	7.15629	0.377536	0.992662	0.0614571	0.0309022	0.689608	0.006745
AT5G02450	538.385	473.975	582.718	545.733	454.131	703.307	497.324	334.76	614.801	628.961	711.064	553.364	0.934534	0.992662	0.813854	0.496754	0.939792	0.707209
AT5G02460	1.46723	1.33738	0.687015	0.905554	1.6382	1.68104	1.39945	3.82402	1.77854	1.19105	0.52671	2.18117	0.952843	0.992662	0.774521	0.94367	0.52159	0.670633
AT5G02470	10.2948	9.11251	9.60212	9.11353	9.67198	7.75587	5.21821	9.93202	5.53038	8.36126	16.3188	11.1363	0.989434	0.992662	0.706506	0.718206	0.500902	0.390007
AT5G02480	27.5769	29.6855	29.1287	64.1532	62.9118	33.9526	36.293	36.52	28.4412	60.7885	59.1106	72.7035	0.0072921	0.992662	0.224163	5.58e-09	0.790221	0.0212972
AT5G02490	37.814	43.8136	14.2199	19.7489	15.2209	12.0287	43.1546	33.2155	26.2072	26.7575	13.21	15.5258	0.156137	0.992662	0.0745018	0.154217	0.967801	0.197469
AT5G02500	702.057	1000.82	884.704	790.097	865.849	515.053	923.482	1461.94	797.478	812.475	646.495	1011.29	0.948952	0.992662	0.581925	0.865005	0.760283	0.648737
AT5G02502	176.152	121.517	168.029	120.317	77.6192	211.851	259.134	33.2174	100.111	79.8356	89.185	46.0223	0.999829	0.467244	0.98826	0.0025733	0.980829	0.448583
AT5G02505	0	0	0	0	0	0	0	0	0	0	0	0	NA	NA	NA	NA	NA	NA
AT5G02510	0.895639	0.605732	0.37372	1.34107	0.107991	1.00251	0	0.472674	0.507001	0.785283	2.60432	1.28211	0.98788	0.992662	0.807712	0.609834	0.867183	0.593171
AT5G02520	1.45503	1.51932	0.972673	1.05435	1.4992	0.685326	2.92484	2.47133	5.52965	1.92697	0.602796	1.56656	0.996232	0.992662	0.0513661	0.988511	0.0831596	0.17955
AT5G02530	60.5241	61.4301	70.6347	61.7765	58.3994	58.6115	90.9897	65.7397	73.8123	63.7267	59.8678	68.1075	0.999829	0.995604	0.75504	0.998461	0.721224	0.714605
AT5G02540	9.13668	7.0341	7.76095	3.07677	7.83389	9.83474	7.61594	4.51653	5.21824	9.8098	10.5941	7.00259	0.999007	0.992662	0.875418	0.827089	0.678738	0.558547
AT5G02550	13.5835	7.82596	10.6488	7.68649	6.47475	15.0731	10.8736	5.59862	5.53228	9.76555	34.8611	14.0038	0.999829	0.992662	0.841122	0.361207	0.80244	0.347781
AT5G02560	15.3368	14.7037	14.1109	13.0021	13.5409	14.3043	6.2384	9.55739	27.4276	14.5941	26.1574	16.1704	0.999829	0.992662	0.995927	0.621054	0.991173	0.858795
AT5G02570	5.51705	3.8126	6.49417	1.27359	2.67153	5.4902	4.1466	4.518	11.8462	8.24354	10.5452	4.54898	0.945895	0.952885	0.709209	0.533164	0.880876	0.927667
AT5G02580	0.142282	0.689302	0.898888	0.638377	0.264341	0.499997	0.0935276	0.239439	0.706856	0.251777	5.29367	0.465688	0.999829	0.992662	0.938382	0.433109	0.872569	0.422702
AT5G02590	18.3124	17.4877	17.664	19.2633	15.2738	16.607	11.346	18.9051	25.7582	15.0378	16.9384	18.2308	0.999829	0.992662	0.98826	0.819595	0.984914	0.943342
AT5G02600	5.27097	4.89871	4.8867	10.7409	6.60475	7.55126	2.50911	3.69187	4.92379	7.75189	11.1411	10.6609	0.0908312	0.992662	0.0506889	0.0280672	0.584104	0.0362497
AT5G02610	314.736	238.185	269.448	191.034	236.182	364.543	193.644	192.375	270.55	243.066	196.514	169.201	0.999829	0.992662	0.748932	0.240116	0.700446	0.923835
AT5G02615	0	0	0	0	0	0	0	0	0	0	0	0	NA	NA	NA	NA	NA	NA
AT5G02620	12.8909	17.1483	13.2893	11.6336	15.6496	7.0869	13.0137	20.7956	12.7381	17.027	15.1404	14.6288	0.905829	0.992662	0.786609	0.861206	0.965435	0.986713
AT5G02630	8.03528	7.99099	5.88101	5.49847	6.99701	6.48134	4.98666	3.88481	3.52343	5.32788	1.70013	4.769	0.989969	0.874454	0.456497	0.119384	0.283374	0.945346
AT5G02640	0.603223	1.80344	1.6336	0	0.359461	2.32732	5.67176	2.03533	0.747944	0.977288	0	0.621562	0.996508	0.992662	0.66506	0.695658	0.646503	0.43584
AT5G02650	7.91892	8.48676	9.5176	13.7322	7.84442	8.08443	6.36248	8.93219	14.3314	6.58645	7.07541	6.81918	0.920622	0.960856	0.962424	0.513513	0.92575	0.634485
AT5G02660	0	0	0.0192886	0	0	0	0.0337972	0.140171	0.0542898	0	0	0	NA	NA	NA	NA	NA	NA
AT5G02670	5.20239	6.02419	6.99807	9.4175	11.1805	4.99737	6.96544	7.75132	9.45279	8.74006	3.53514	7.23151	0.527823	0.992662	0.9425	0.907041	0.68627	0.85209
AT5G02680	10.8177	9.24353	9.08234	13.8136	9.78955	8.0277	9.71015	9.80344	21.5603	10.6231	8.73119	8.53496	0.877919	0.992662	0.789844	0.948667	0.488707	0.536963
AT5G02690	18.2083	13.0171	8.51032	7.11892	14.6526	7.99973	21.9952	4.05334	9.33494	13.036	24.4341	15.9168	0.979027	0.992662	0.951514	0.536229	0.997571	0.82669
AT5G02700	0	0.0480748	0	0	0	0	0.0262231	0	0.169912	0	0	0	NA	NA	NA	NA	NA	NA
AT5G02710	45.4694	42.0427	42.896	28.4634	49.4027	50.6527	47.6602	31.452	29.4867	52.8323	26.4288	36.1708	0.999829	0.992662	0.64746	0.729845	0.57473	0.870412
AT5G02720	21.7371	20.3182	20.6451	17.5673	25.6473	20.3314	22.7821	7.87508	20.0977	36.5207	26.9983	26.9755	0.996232	0.992662	0.9425	0.840785	0.835702	0.72219
AT5G02725	0	0	0	20.4362	0	0	0	0	0	0	0	0	NA	0.992662	NA	NA	NA	NA
AT5G02730	0	0	0.390899	0	0.0911915	0.181253	0	0.391953	1.06853	0.152495	0	0.0490469	NA	0.999757	NA	NA	0.845462	NA
AT5G02740	37.6543	32.0351	36.7605	30.3037	29.1929	44.9801	24.8564	29.9136	35.154	23.4661	43.1175	25.518	0.997989	0.992662	0.781551	0.739489	0.746128	0.981659
AT5G02750	1.51943	0.972897	2.96232	0.916739	1.08483	1.27843	3.13765	2.12949	2.4211	1.30267	0	1.48369	0.848888	0.992662	0.424067	0.552923	0.824141	0.486851
AT5G02760	20.2486	19.1874	15.153	22.4924	27.9038	17.3849	10.1246	26.0095	13.2929	25.524	26.0101	26.1386	0.601463	0.992662	0.540074	0.170884	0.881735	0.416423
AT5G02770	73.5178	79.8753	75.0115	60.4441	91.064	68.245	91.3834	66.4202	75.6605	114.92	75.3299	79.0654	0.999829	0.992662	0.996062	0.700741	0.995219	0.870764
AT5G02780	1.06912	1.29912	2.23404	0.242053	0.0782575	0.0694738	0.112342	0.756244	0.490332	0.697171	0	0.168204	0.00147294	0.992662	0.750616	0.154547	0.373401	0.924601
AT5G02790	315.143	285.779	238.589	289.794	269.063	304.482	239.06	209.435	202.175	274.774	219.736	232.819	0.96593	0.992662	0.426092	0.564326	0.532176	0.874196
AT5G02800	14.2437	14.9041	13.3088	12.1654	11.0379	10.4014	13.6549	15.11	11.3311	11.5877	9.29118	11.5588	0.839086	0.992662	0.92285	0.226829	0.919133	0.693712
AT5G02810	8.78495	11.0724	10.4129	5.49607	6.38412	2.43507	11.4024	16.2442	5.28985	7.99857	6.21902	5.39658	0.0357284	0.992662	0.186692	0.0612759	0.97019	0.404661
AT5G02811	0	0	0	0	0	0	0	0	0	0	0	0	NA	NA	NA	NA	NA	NA
AT5G02815	0	0	0	0	0	0	0	0	0	0	0	0	NA	NA	NA	NA	NA	NA
AT5G02820	8.56428	7.64044	8.40972	6.24362	6.16716	4.3189	8.47659	9.97729	5.88421	6.77244	7.45838	6.13507	0.469196	0.992662	0.720309	0.483671	0.968337	0.794558
AT5G02830	14.998	20.8461	17.4297	20.9142	26.6735	14.4549	15.6572	24.5819	11.688	22.8665	19.654	31.7237	0.849675	0.992662	0.726998	0.362883	0.920535	0.547912
AT5G02840	31.2412	32.1735	31.2888	35.4069	44.6998	40.0281	28.9107	25.5742	21.9612	42.4487	43.6188	34.5178	0.250237	0.992662	0.169184	0.404684	0.612863	0.314206
AT5G02850	9.53814	9.81399	13.2502	8.00575	6.99716	7.22017	9.54731	11.8689	9.71415	7.14881	11.8989	8.99143	0.51811	0.992662	0.732286	0.71665	0.931989	0.924009
AT5G02860	7.14627	8.0825	6.73154	5.50223	11.2874	4.81753	6.20469	14.4853	5.49335	5.43336	11.6332	10.2996	0.999829	0.992662	0.934686	0.658216	0.903645	0.964559
AT5G02870	326.373	381.868	376.112	365.969	387.226	395.537	352.743	475.069	392.945	347.307	290.384	405.014	0.904498	0.992662	0.988451	0.851562	0.838259	0.749088
AT5G02880	5.03689	7.39394	5.84272	5.38158	7.7816	3.05698	6.3194	11.4949	3.71498	4.33313	3.77648	5.6436	0.991966	0.992662	0.851282	0.401891	0.909482	0.561679
AT5G02890	32.0489	48.3326	36.8111	27.355	40.7179	43.0949	40.6373	65.291	45.761	50.1147	42.1906	38.8159	0.999829	0.992662	0.75614	0.714921	0.620332	0.852646
AT5G02900	0	0	0.0286749	0.0316988	0	0	0.074478	0.0349175	0.240985	0	0.0476111	0.0183329	NA	0.992662	NA	NA	NA	NA
AT5G02910	5.39796	4.67054	4.75675	3.61344	4.95809	4.98686	4.05042	4.79003	2.98086	5.08127	1.99622	4.65502	0.999829	0.992662	0.875248	0.696808	0.761405	0.994575
AT5G02920	0	0.0303426	0.0382051	0	0	0	0.0326864	0.374231	0.958654	0.0252131	0	0	NA	NA	0.136967	NA	0.307381	0.339914
AT5G02930	0	0.116457	0	0	0	0	0	0.179201	0.659081	0	0	0.0282058	NA	NA	0.271553	NA	0.688461	0.415493
AT5G02940	28.1186	33.929	29.7768	43.0613	51.6232	22.1664	26.5107	63.1031	28.737	51.1084	25.4275	48.4295	0.672984	0.99657	0.965843	0.348047	0.768777	0.951839
AT5G02950	2.00049	1.94588	1.78851	1.34471	1.30953	1.35767	0.879026	2.94365	1.10825	1.76028	1.66648	1.90033	0.7445	0.992662	0.959971	0.870583	0.885392	0.96374
AT5G02960	1067.23	886.697	990.704	701.277	806.449	1587.86	976.433	707.338	870.109	938.46	695.176	583.03	0.971307	0.988093	0.773809	0.262784	0.847125	0.819141
AT5G02970	14.1249	14.0217	11.9743	15.14	18.2661	9.30155	8.9589	14.315	13.2739	14.5452	13.6649	15.3626	0.978826	0.992662	0.797398	0.862689	0.848673	0.785767
AT5G02980	0.0318391	0.0342485	0	0.0951491	0	0	0	0.158568	0.838101	0.0283573	0	0	NA	0.992662	0.648715	NA	0.526	0.556388
AT5G02990	0	0	0.0247929	0	0	0	0.0215701	0.0903695	0.417534	0	0	0.0238121	NA	0.992662	NA	NA	NA	0.56089
AT5G03000	0.0298816	0	0	0	0	0	0	0.247611	0.787488	0	0	0.0257095	NA	NA	0.310227	NA	0.431249	0.449655
AT5G03010	0.271234	0.255592	0.0458474	0.0506663	0.136341	0.432799	0	0.0563852	0.636693	0.362041	0	0.291191	0.999829	0.992662	0.997195	0.928635	0.987512	0.944826
AT5G03020	0.469968	0.118664	0.336281	0.206491	0.134033	0	0	0.68591	0.833737	0.64132	0	0.2738	0.873214	0.992662	0.726998	0.977709	0.929001	0.914771
AT5G03030	66.435	50.4567	59.3821	44.2065	42.5019	66.3182	22.3128	24.801	36.0249	43.9443	23.0625	37.3988	0.998621	0.908791	0.182666	0.0747728	0.0454294	0.83499
AT5G03040	35.3013	44.7658	35.8065	40.3141	55.3121	37.7006	44.3787	87.1142	30.2825	31.873	38.8363	60.2181	0.732141	0.992662	0.930073	0.791182	0.664987	0.834381
AT5G03050	24.028	23.5565	21.2236	9.35495	16.2106	19.9532	17.2842	17.6718	15.1274	17.2039	23.3041	14.0501	0.666159	0.992662	0.994203	0.528943	0.496637	0.947014
AT5G03060	1.57387	1.72647	1.27672	1.26989	1.42029	1.1068	5.68567	0.888061	4.14378	0.785104	0.916113	0.893094	0.995191	0.992662	0.339492	0.513108	0.463176	0.178412
AT5G03070	4.75322	4.90315	4.57831	5.69462	5.56907	3.76724	3.75484	6.63869	6.84177	6.9117	6.11834	7.26235	0.979305	0.992662	0.966874	0.256623	0.855421	0.853395
AT5G03080	27.5927	24.072	20.9605	18.2923	18.5571	24.2431	20.1284	18.9055	26.2441	19.6674	22.4211	15.3358	0.980952	0.992662	0.996304	0.427278	0.879413	0.855802
AT5G03090	0.885733	2.26617	0	0	0	0	0.165709	0.672862	0	0	0	0	NA	NA	NA	0.503646	NA	NA
AT5G03100	4.66242	3.56313	4.53205	1.51471	2.83906	4.06518	1.87609	2.59545	5.76415	2.88198	3.76416	3.62513	0.783439	0.992662	0.95767	0.540528	0.834298	0.980292
AT5G03110	3.26208	4.08287	2.79223	6.49732	3.73556	2.41104	3.40091	4.80929	9.84066	4.29393	8.58778	4.64813	0.89835	0.992662	0.852638	0.398122	0.516802	0.954604
AT5G03120	59.9032	59.9906	48.7373	63.0435	63.7269	119.796	86.4397	49.2291	46.4248	85.2974	139.976	77.7729	0.295729	0.992662	0.679005	0.0202637	0.913479	0.446777
AT5G03130	10.3971	3.80377	6.25217	8.69742	4.1372	11.6091	10.7873	3.88038	6.50393	5.01848	11.7158	5.54922	0.952756	0.992662	0.954931	0.965928	0.951203	0.975225
AT5G03140	3.86064	5.99861	5.14602	6.32221	6.31306	3.22712	2.31294	11.4567	6.40086	4.45685	6.03623	9.67591	0.98788	0.992662	0.928711	0.546779	0.838976	0.992044
AT5G03150	1.72774	1.48455	1.86223	1.79888	3.66136	1.17362	2.71232	3.32445	1.43427	2.81391	3.39092	3.33277	0.905283	0.992662	0.966126	0.0866087	0.69913	0.800992
AT5G03160	29.1363	31.5701	18.5199	25.4471	30.1176	20.8928	24.4126	19.6238	26.8882	19.7007	24.8032	22.1141	0.999829	0.992662	0.879883	0.562065	0.858946	0.943211
AT5G03170	13.2023	11.2872	17.8559	11.2368	11.8728	19.0309	9.53368	10.6683	17.8127	13.9766	23.2558	14.4309	0.999829	0.992662	0.939952	0.752065	0.947509	0.806371
AT5G03180	3.16009	3.81149	3.97596	3.52571	4.73711	3.14001	3.59521	7.10394	3.97691	4.40533	3.69006	4.40428	0.977049	0.992662	0.894731	0.77135	0.722931	0.901135
AT5G03190	8.526	9.7478	10.7877	12.8057	13.3157	9.02193	9.10924	11.2313	7.74785	11.5794	12.1137	13.8989	0.781797	0.996742	0.690033	0.487122	0.92588	0.624495
AT5G03200	9.11244	9.8114	9.693	6.94987	7.65719	5.78667	0.338486	0.919293	1.92251	10.611	11.3547	9.00931	0.50048	0.842935	0.000872333	0.744336	4.15e-06	2.18e-06
AT5G03204	0	0	0	0	0	0	0	33.8182	0	0	0	0	NA	NA	NA	NA	NA	NA
AT5G03210	2.23241	3.75873	1.13536	2.71605	0.437127	0.94209	0.0756568	0.838245	0.76969	0.305723	0	0.0589896	0.951028	0.764288	0.728938	0.0352008	0.405584	NA
AT5G03220	18.4347	10.0983	15.361	9.62801	13.9148	18.3734	24.1562	8.95508	18.4782	13.448	19.132	9.51559	0.999829	0.992662	0.945511	0.930751	0.916743	0.860937
AT5G03230	5.35873	7.12791	10.8219	4.62536	6.65815	10.4107	3.4821	6.17104	5.37374	8.68333	10.1267	6.94057	0.999829	0.992662	0.634306	0.899425	0.550726	0.468501
AT5G03240	335.176	305.934	313.088	260.989	251.709	226.909	196.016	291.677	173.145	238.703	224.921	237.85	0.681326	0.992662	0.663354	0.0497792	0.125836	0.845795
AT5G03250	1.64241	1.7048	1.64452	2.30861	1.55361	1.19555	0.129639	2.28167	2.44535	1.3268	0.122964	1.3224	0.999034	0.992662	0.961669	0.432907	0.981259	0.765004
AT5G03260	1.30887	1.52605	1.9544	0.528711	3.01405	2.55431	4.27242	2.97403	1.52036	2.15458	1.76332	3.97998	0.953679	0.992662	0.85296	0.345183	0.477091	0.971229
AT5G03270	0.752663	0.98186	0.815314	0.975696	1.03663	0.897619	0	4.1476	0.186657	1.72939	0.111954	0.813017	0.991804	0.997345	0.96751	0.933285	0.927133	0.959734
AT5G03280	9.75094	11.7957	10.0472	12.5552	14.8153	5.2212	9.40007	21.5496	9.11727	10.5519	6.26441	13.5802	0.999034	0.992662	0.923847	0.805068	0.802768	0.66965
AT5G03285	107.526	74.5702	99.248	139.444	47.7976	103.213	0	20.1227	15.121	40.1282	118.392	39.3652	0.940641	0.992662	0.00240916	0.78267	0.0213576	0.0692838
AT5G03290	69.221	73.0328	59.9773	51.3666	63.6468	70.6476	58.3021	74.9697	68.187	73.9866	42.3296	54.3662	0.999829	0.992662	0.9962	0.581586	0.975477	0.805566
AT5G03300	121.381	111.011	103.276	80.1768	113.955	115.239	116.425	137.764	124.457	133.901	106.824	109.121	0.999829	0.992662	0.875248	0.914469	0.838156	0.914463
AT5G03310	1.12384	0.532872	0.653773	2.52577	0.374374	0.662539	0	0.695517	0.586862	0.210146	0	0.168929	0.961737	0.833814	0.751744	0.42001	0.877297	NA
AT5G03320	13.1135	13.6542	11.3795	11.1654	12.9502	9.40303	14.3545	15.1416	8.25571	14.4096	9.41688	9.68867	0.9852	0.992662	0.965686	0.66704	0.979562	0.873186
AT5G03330	12.2584	12.4077	8.58707	9.13806	10.0249	8.92464	12.0301	12.9736	22.7461	9.89319	13.5198	10.8407	0.979027	0.992662	0.513346	0.865767	0.663095	0.788052
AT5G03340	8.60708	12.8572	12.8721	11.3604	12.6641	6.21529	12.4869	19.2592	8.03706	9.58252	7.52037	13.7061	0.992402	0.992662	0.845729	0.814251	0.905872	0.772318
AT5G03345	126.99	105.31	135.219	105.633	82.1784	169.311	115.374	48.9754	105.977	100.318	153.582	60.6224	0.996467	0.992662	0.743302	0.777969	0.766247	0.921543
AT5G03350	300.35	231.94	145.393	176.025	106.226	128.929	299.365	163.267	156.841	125.376	131.1	76.7342	0.426429	0.992662	0.630782	0.0051794	0.948291	0.185894
AT5G03360	1.37344	1.64675	0.419796	1.63157	2.39266	1.34206	1.57067	0.959023	0.670575	2.12124	0.814966	2.1905	0.69015	0.992662	0.743621	0.768213	0.963266	0.914463
AT5G03370	36.902	37.3902	38.9844	43.7323	28.5329	42.818	33.578	25.0975	39.8063	38.5345	44.8682	31.3994	0.982758	0.992662	0.825528	0.962425	0.874144	0.868917
AT5G03380	12.6263	19.7351	17.7035	21.5704	27.4762	11.3462	22.2709	27.8784	18.1456	29.8652	31.4221	27.5106	0.827098	0.992662	0.964266	0.0053438	0.535043	0.608717
AT5G03390	2.57595	3.641	2.43556	1.86404	2.88307	2.78766	4.04161	4.10198	4.12766	3.79616	3.28971	3.94709	0.997989	0.992662	0.619959	0.654736	0.650403	0.933622
AT5G03400	0	0.0814025	0	0	0	0	0	0.508957	0.541934	0	0	0	NA	NA	NA	NA	NA	NA
AT5G03406	5.55919	7.60572	6.74089	4.39981	7.1623	5.52169	6.89036	7.79379	4.93723	5.96631	3.72832	5.72843	0.986022	0.992662	0.959586	0.585459	0.980829	0.819141
AT5G03415	6.59381	8.21631	8.82985	7.2515	8.96593	5.96249	9.41034	9.00332	15.0794	10.2235	10.1018	10.9017	0.999829	0.992662	0.615198	0.356033	0.584104	0.950642
AT5G03420	18.552	22.3225	14.8368	15.3414	27.733	11.3618	16.5614	26.2261	21.3509	18.7461	20.5802	23.5303	0.999829	0.992662	0.897235	0.745044	0.834298	0.979865
AT5G03430	34.0052	37.1645	31.8742	42.2323	49.1985	31.6302	31.8898	38.6905	37.8215	40.8419	32.1457	42.8341	0.631346	0.992662	0.784212	0.812748	0.976793	0.958077
AT5G03435	0.197872	0.43523	0.961651	0	0.0862132	0.27038	0.0312621	0.775825	0.451447	0.0947448	0.503732	0.611688	0.392497	0.992662	0.723084	0.838934	0.92482	0.995765
AT5G03440	20.2529	19.3019	17.776	18.1808	13.9941	24.9976	27.6504	10.8395	11.7203	15.9417	10.6746	10.9896	0.989434	0.842432	0.91579	0.179046	0.960059	0.707835
AT5G03445	0	0	0	0	0	0	0	0	0	0	0	0	NA	NA	NA	NA	NA	NA
AT5G03450	3.76936	4.5149	5.65014	4.19923	5.42006	3.54142	3.60864	7.04488	2.58102	4.49008	5.3223	5.62553	0.999829	0.992662	0.965433	0.812506	0.944127	0.84212
AT5G03452	0	0	0	0	0	0	0	0	0	0	0	0	NA	NA	NA	NA	NA	NA
AT5G03455	147.495	108.698	103.771	104.066	79.5998	122.882	95.6102	80.1672	98.3279	107.387	83.3075	61.0194	0.996232	0.992662	0.842675	0.239596	0.639187	0.916429
AT5G03460	210.921	197.193	212.077	168.995	113.621	205.211	217.017	82.5293	204.243	187.001	256.299	107.205	0.962848	0.993338	0.996747	0.81544	0.892444	0.983247
AT5G03470	7.60003	8.11295	8.4399	6.39994	7.55775	5.29758	10.024	7.25996	5.63696	6.81792	8.5498	6.21843	0.845159	0.992662	0.920284	0.72263	0.957234	0.94021
AT5G03480	0.0334539	0.504263	0	0	0.0538301	0.427179	3.14617	0.722988	0.377042	0.029775	0	0.316117	0.999829	0.992662	0.255322	0.933331	0.317106	0.20204
AT5G03490	4.0224	6.19957	5.84277	5.49606	5.38592	4.44456	6.48106	7.16462	4.81715	7.56142	14.007	5.28997	0.999829	0.927597	0.925628	0.226029	0.899239	0.630294
AT5G03495	1.29848	0.901269	1.55953	1.00559	0.681913	1.54499	0.0279954	0.277554	0.545059	1.99836	2.15624	1.16154	0.999829	0.992662	0.323965	0.716329	0.273371	0.157757
AT5G03500	14.7953	11.3868	13.0406	10.9738	12.6766	17.9598	24.9073	8.46725	5.56025	15.6548	17.4984	11.8156	0.962848	0.999757	0.93455	0.765275	0.994653	0.912528
AT5G03510	1.23374	1.57765	0.833859	0.438861	1.23269	1.22239	0.0678173	0.973213	0.884985	1.15235	4.73674	2.06023	0.99226	0.952295	0.865679	0.401891	0.734895	0.34632
AT5G03520	50.5288	53.4501	50.4606	50.6622	62.4746	72.9685	57.1836	40.2405	41.2817	62.4311	90.2096	64.5047	0.600477	0.992662	0.539724	0.16893	0.881755	0.380835
AT5G03530	12.8012	10.9941	14.9673	11.4257	10.7607	13.4296	13.3656	7.54887	6.01114	15.3388	9.75992	10.6867	0.999829	0.992662	0.719996	0.863035	0.645294	0.776374
AT5G03540	18.9591	26.7943	21.2645	21.4141	28.5071	13.6893	23.1448	25.1896	18.1648	27.2257	23.5668	24.2687	0.999829	0.992662	0.995158	0.767567	0.975721	0.859774
AT5G03545	5.07217	9.78199	22.4884	3.27264	3.67589	6.33349	1.00076	3.27023	26.2744	2.59328	7.87803	4.53837	0.148536	0.994249	0.647494	0.125536	0.967801	0.661454
AT5G03550	0	0.324924	0.580804	0	0	0	0	1.04202	1.50346	0	0	0.174631	NA	NA	NA	NA	NA	NA
AT5G03552	8.62384	11.2877	12.1397	7.9468	11.6176	27.373	1.77687	4.58266	32.4635	13.1524	6.71925	8.28098	0.64064	0.992662	0.923847	0.948961	0.925281	0.878938
AT5G03555	5.41282	5.43707	4.5364	14.3499	7.66112	8.27564	8.81261	7.91861	3.66177	5.45447	4.99402	11.2652	0.0250409	0.992662	0.5272	0.524308	0.752181	0.989316
AT5G03560	14.4124	13.5321	15.0972	18.0999	17.5443	12.2871	15.1482	16.1889	13.7923	18.3406	17.3563	16.9353	0.923122	0.992662	0.886233	0.598573	0.999732	0.815949
AT5G03570	0	0.071576	0.249235	0.150299	0	0.216675	0.0636437	0.687382	0.573001	0.090243	0.0376645	0.0145196	0.997885	0.992662	0.728681	0.865767	0.573451	0.391718
AT5G03580	0	0.190424	0	0	0	0	0	0	1.14856	0	0	0.0669031	NA	NA	NA	NA	NA	NA
AT5G03590	0.0496381	0	0	0	0	0	0.166517	0.669561	0.369418	0	0	0.0211702	NA	NA	NA	NA	NA	NA
AT5G03600	0	0	0.045073	0	0	0	0.0764735	0.277039	1.12712	0	0	0	NA	NA	0.150962	NA	0.245095	0.290275
AT5G03610	16.8016	13.0837	13.502	13.5104	20.389	21.9969	16.5181	13.4329	11.1655	16.4755	13.5756	16.4248	0.554865	0.992662	0.559677	0.880948	0.956028	0.888577
AT5G03620	0.230531	0.149906	0.39765	0.535259	0.460497	0.0967378	0.0455561	0.627485	0.535822	0.230002	0.517866	0.366376	0.964982	0.992662	0.997584	0.888533	0.90708	0.969451
AT5G03630	53.7779	62.9614	53.8109	44.8164	42.6634	35.5353	36.8615	35.2205	44.3317	53.0374	35.0464	36.1682	0.409927	0.992662	0.901283	0.175221	0.235477	0.940033
AT5G03640	0.115296	0.423254	0.381961	0.250284	0.163027	0.0226558	0.0374256	0.666269	0.279445	0.197842	0.541777	0.231934	0.850802	0.992662	0.829579	0.979038	0.999488	0.992121
AT5G03650	21.9623	27.0549	27.2078	31.8247	41.2304	21.5322	15.7265	31.3576	24.9681	37.3228	35.7219	50.5963	0.638715	0.992662	0.585324	0.014162	0.909573	0.19882
AT5G03660	90.4283	111.561	91.7645	94.7406	95.5053	69.1467	65.2748	86.4929	85.6603	130.318	162.899	120.34	0.992402	0.712221	0.846811	0.0816468	0.582543	0.10124
AT5G03668	0	0	0	0	0	0	0.0212963	0	0.137377	0	0	0	NA	NA	NA	NA	NA	NA
AT5G03670	1.57142	1.38715	0.909302	1.00535	1.14772	0.838514	5.41078	2.35072	4.26356	1.59768	4.3016	2.02843	0.930087	0.353196	0.340981	0.142922	0.59054	0.859825
AT5G03680	0.917014	1.61737	2.53145	0.633335	0.815926	0.265678	0.97229	1.81191	0.312172	0.442266	0.922233	0.871718	0.0908312	0.992662	0.779727	0.167611	0.706574	0.873186
AT5G03690	7.09906	8.94381	7.58393	5.10797	7.41771	9.65154	8.73747	8.73999	3.95699	9.40487	5.11371	7.88783	0.999829	0.992662	0.968314	0.901961	0.975477	0.983389
AT5G03700	0.676155	1.51354	2.79725	1.95632	1.93888	3.21938	2.07617	2.57186	4.71796	1.98508	5.26074	2.59146	0.824939	0.992662	0.920384	0.334103	0.59726	0.978177
AT5G03705	0	0	0	0	0	0	0	0	0	0	0	0	NA	NA	NA	NA	NA	NA
AT5G03710	0	2.41595	2.78093	3.45404	0	2.8421	0.434347	2.07241	0	0	0.547418	0.199584	0.952843	0.992662	0.826858	NA	NA	NA
AT5G03720	2.12044	2.2447	3.53522	3.06568	1.07959	1.47502	3.36972	4.71795	1.62064	3.77195	4.45138	3.0764	0.951028	0.927597	0.743621	0.473988	0.898787	0.890844
AT5G03730	10.8732	14.9102	14.4072	15.4664	16.6716	9.93084	11.3676	24.5378	9.57035	13.1218	14.2179	18.761	0.978826	0.992955	0.9962	0.741023	0.937424	0.983782
AT5G03740	52.9175	61.9455	55.368	41.038	55.6203	46.8	56.052	76.1973	64.0397	67.6615	68.7801	61.6662	0.946217	0.992662	0.665526	0.576493	0.792157	0.995765
AT5G03745	0	0	0	0	0	0	0	0	0	0	0	0	NA	NA	NA	NA	NA	NA
AT5G03750	0.0744497	0	0	0	0	0	0	0.513335	0.273057	0	0	0	NA	NA	NA	NA	NA	NA
AT5G03760	16.9084	23.0798	20.472	21.545	27.6761	25.0366	16.0047	21.6057	15.9431	21.8012	15.6367	30.8428	0.471972	0.992662	0.32816	0.822985	0.787418	0.709052
AT5G03770	2.08282	2.70922	2.32719	1.2157	2.57201	2.11605	2.1116	3.04639	0.932777	2.39099	1.95442	2.39815	0.987198	0.992662	0.988836	0.899313	0.91037	0.971936
AT5G03775	0	0	0	0	0	0	0	0	0	0	0	0	NA	NA	NA	NA	NA	NA
AT5G03780	2.20237	3.77829	3.87551	2.68524	4.05545	1.54022	0.804782	3.38717	4.514	4.01495	4.85007	3.47419	0.989434	0.992662	0.995472	0.694126	0.929811	0.776774
AT5G03790	1.21058	0.946574	1.70452	0	0.346739	0.561162	0.488244	3.18083	3.96699	0.685201	5.40373	1.28111	0.416947	0.495141	0.202436	0.598868	0.739381	0.999985
AT5G03795	0.213977	0.122854	0.177811	0.172012	0.214612	0.230319	0	0.296617	0.374795	0.191835	0.739011	0.270665	0.995941	0.992662	0.996178	0.506216	0.974971	0.835502
AT5G03800	3.97528	4.09181	3.43215	3.14453	4.53764	2.95042	3.84263	5.37927	3.71622	4.15171	2.75253	4.7198	0.999829	0.992662	0.906786	0.985784	0.917719	0.939846
AT5G03810	0.0299786	0.0644257	0.040526	0.0447899	0	0	0.0345725	0.298123	0.338571	0	0	0	NA	0.992662	NA	NA	NA	NA
AT5G03820	0	0.0950689	0.0398771	0	0.0238043	0	1.22567	0.195493	0.55543	0.0526001	0	0	NA	0.992662	0.0713802	NA	0.211107	0.236011
AT5G03830	12.0828	11.8255	8.80113	8.28191	16.439	10.4226	1.24007	4.11316	2.74407	13.3497	17.8043	8.95975	0.975301	0.992662	0.000536847	0.576466	0.000560214	0.000151865
AT5G03837	0	0	1.18446	0	0	0	0.514839	5.42315	0	0	0	0	NA	NA	NA	NA	NA	NA
AT5G03840	0.521615	0.11354	1.34217	0.936358	0.165545	0.602984	0.522908	0.705166	2.71337	2.62531	3.37382	1.26665	0.999829	0.713237	0.811307	0.21117	0.822306	0.751038
AT5G03850	850.692	676.358	1028.89	531.848	535.725	1416.3	1082.04	543.666	895.534	877.521	1318.56	695.46	0.996232	0.992662	0.982388	0.743546	0.974849	0.933309
AT5G03860	0	0.21734	0.169444	0.304425	0.0639521	0.152038	0.277673	1.51517	0.416788	0.0703189	0.105657	0.142597	0.990133	0.992662	0.405843	0.934942	0.381313	0.221267
AT5G03870	5.43619	6.42753	6.48278	3.38884	4.94243	3.9242	8.01293	8.29853	5.26958	6.0417	9.00834	6.23979	0.506806	0.920887	0.421936	0.811595	0.858946	0.985661
AT5G03880	241.395	226.086	214.435	256.651	220.776	226.228	218.248	267.236	230.967	273.425	169.954	203.592	0.961696	0.992662	0.954738	0.868248	0.963999	0.880901
AT5G03890	1.86017	1.28718	0.467149	2.26951	0.485961	1.64699	0.374067	1.06352	0.760502	1.14772	0	0.728474	0.987198	0.992662	0.770416	0.769984	0.852474	0.983132
AT5G03900	34.5391	40.9966	40.2311	40.3103	49.5103	28.8945	39.166	40.235	30.0423	27.6918	32.6132	41.4783	0.985628	0.992662	0.876704	0.666771	0.923366	0.929524
AT5G03905	32.2004	27.0012	30.7571	19.207	24.3294	29.0902	25.1701	13.6821	19.0213	22.5847	19.1821	19.7523	0.962848	0.992662	0.812142	0.20326	0.550726	0.976105
AT5G03910	23.4845	26.7218	24.926	21.7842	28.5332	20.9984	22.3311	34.0191	22.6533	17.8009	15.9694	25.1394	0.999829	0.992662	0.967192	0.292598	0.981982	0.574721
AT5G03920	0	0	0.0772103	0	0	0	0	0.193435	0.844622	0.251096	0	0	NA	0.992662	NA	NA	NA	NA
AT5G03930	0.701887	0.117647	0	0	0	0	0	0.274157	0.400792	0	0	0.0459665	NA	0.992662	NA	0.627737	NA	NA
AT5G03940	112.897	142.051	131.495	118.725	157.22	73.0415	141.493	176.689	111.72	147.846	144.826	170.32	0.996087	0.992662	0.873794	0.449217	0.908341	0.906396
AT5G03944	0	0	0	0	0	0	0.31473	0	2.70231	0	0	0	NA	NA	NA	NA	NA	NA
AT5G03960	0.454488	0.340438	0.460521	0.780569	2.26699	1.09604	0.0795395	0.187144	0.859182	2.19438	0.917204	1.04931	0.0710983	0.992662	0.304433	0.13445	0.963965	0.425593
AT5G03970	9.3174	7.69153	8.28238	5.15535	7.57289	6.96098	12.0744	10.2591	7.74949	7.65214	10.9112	6.80769	0.891265	0.992662	0.621813	0.993132	0.843402	0.870412
AT5G03980	0.0332133	0.0357548	0	0	0	0.106044	0.0381065	3.03616	0.623972	0	0	0.0142671	NA	0.992662	0.129475	NA	0.0773006	0.0485424
AT5G03990	7.50238	7.59835	6.08732	7.25947	6.53755	4.26001	19.0506	5.55447	5.87639	7.22566	9.40778	8.13424	0.986141	0.992662	0.594338	0.70777	0.694574	0.843974
AT5G03995	9.69722	3.78513	8.30562	13.7495	13.7144	19.5581	6.92316	3.50435	8.9051	13.8336	25.7503	13.4532	0.0573174	0.995863	0.274291	0.101071	0.989086	0.390666
AT5G04000	0.900306	0.691976	1.14761	0	0.671909	1.50189	8.07165	0.616388	1.32552	1.35565	1.181	1.25851	0.999829	0.992662	0.391445	0.728028	0.368852	0.605944
AT5G04010	0.0998793	0.0358423	0.0450187	0	0	0.0354309	0.0763864	0.442715	0.75053	0	0	0	NA	0.992662	0.279346	NA	0.516802	0.34632
AT5G04020	1.86198	4.40269	2.48802	3.49941	4.14247	0.26526	0.41506	6.30813	2.43872	1.95634	2.17454	3.12903	0.999829	0.992662	0.989798	0.707362	0.995449	0.908748
AT5G04030	0	0	0	0	0	0.268072	0	3.08922	0.961801	0	0	0	NA	0.992662	NA	NA	NA	NA
AT5G04040	5.9432	7.70672	7.87742	9.46199	9.95995	5.14051	4.92187	9.58709	5.08383	7.40302	3.97045	8.72708	0.911081	0.992662	0.713289	0.872779	0.878572	0.981195
AT5G04045	0	0.0945479	0	0	0	0	0	0.296647	1.55299	0.296819	0	0	NA	0.992662	NA	NA	NA	NA
AT5G04047	0	0	0	0	0	0	0	0.113956	0.490604	0	0	0.0281868	NA	NA	NA	NA	NA	NA
AT5G04050	1.21314	1.84075	1.44633	0.642712	1.38184	1.19104	1.00095	3.31526	1.81895	1.2501	0.0255719	1.77333	0.872685	0.992662	0.640238	0.706484	0.867546	0.692111
AT5G04060	4.93435	7.46451	7.51221	5.06368	7.41462	5.71271	4.46303	9.39913	8.4626	6.98139	7.52943	7.56491	0.999829	0.992662	0.911585	0.795268	0.940327	0.988343
AT5G04070	6.16271	6.69683	5.67966	6.21715	5.67605	6.21652	5.33266	4.16803	3.12106	3.76287	4.20737	4.50486	0.999829	0.980272	0.576231	0.282196	0.560424	0.998514
AT5G04080	22.4458	14.3016	15.2854	23.8935	17.196	26.689	6.63833	6.98282	18.8589	17.0776	32.9384	10.6164	0.634913	0.992662	0.232414	0.870583	0.642582	0.571777
AT5G04090	17.0661	18.9616	12.5586	12.7863	20.0393	13.5362	11.6007	29.4244	14.8862	17.6216	14.4054	16.2112	0.999829	0.992662	0.943882	0.955938	0.920563	0.87696
AT5G04110	4.79568	5.70963	6.8269	6.05579	7.29575	4.1226	4.79683	7.22721	1.59644	5.49912	7.51604	6.51991	0.998237	0.992662	0.779742	0.825255	0.8075	0.692756
AT5G04120	0.0330942	0.0712484	0.0447491	0	0	0	0.0379771	0.164998	0.373068	0.0294594	0	0.0426502	NA	NA	NA	NA	NA	NA
AT5G04130	12.2836	16.2099	13.23	17.2949	22.7529	14.4321	20.6421	26.6848	19.1134	17.621	10.3434	26.1558	0.392497	0.992662	0.877858	0.55541	0.162946	0.805366
AT5G04140	118.187	160.177	159.97	188.093	257.623	83.1494	107.298	268.374	128.117	143.055	118.231	211.211	0.90171	0.992662	0.942354	0.900433	0.921797	0.961317
AT5G04150	3.45637	3.39155	1.28192	42.698	16.3998	21.3644	0.159397	1.67312	5.99839	20.9882	15.537	8.48963	1.38e-11	0.812007	0.0963468	1.11e-06	0.987703	0.0500425
AT5G04160	21.0932	16.7915	24.8456	13.697	19.5946	27.5836	19.6465	20.8904	14.1298	15.6166	21.8794	19.183	0.999829	0.992662	0.862778	0.721348	0.825651	0.992121
AT5G04170	38.9102	42.9627	38.2309	26.7934	29.9234	33.022	24.6156	28.6503	21.4113	34.2085	36.6695	24.1088	0.558904	0.99282	0.66506	0.328832	0.0954688	0.684427
AT5G04180	0.0552904	0.474654	0	0	0.0223389	0.118129	0.736012	0.548728	0.312652	0.468657	0.0619343	0.0833304	NA	0.992662	0.106044	0.760127	0.473065	0.769542
AT5G04190	0.992062	0.71305	0.695724	1.96556	2.04814	0.676459	1.14192	1.56625	0.289158	2.01601	1.45548	1.31116	0.431855	0.999757	0.784293	0.274093	0.92888	0.752473
AT5G04200	0.62221	1.43994	1.4125	1.89588	2.23699	2.26413	0.028937	1.43744	3.57119	1.24503	0.0557862	2.26408	0.34427	0.992662	0.918126	0.908275	0.916081	0.852746
AT5G04210	0	0.0682954	0.338197	0.373478	0.0491227	0	0	0.212745	0.691196	0.109687	0	0.079373	NA	0.992662	NA	NA	NA	NA
AT5G04220	3.52144	4.23473	3.44802	4.62196	4.21924	2.28949	1.17849	3.17802	3.22301	3.59106	4.67964	4.30516	0.999829	0.996351	0.621813	0.916805	0.593233	0.574721
AT5G04230	6.11471	4.46393	4.48027	10.9847	13.9752	8.55638	11.0796	16.3346	11.9387	11.9064	6.95829	16.0484	0.000202022	0.992662	0.906927	0.00266454	0.000456258	0.86253
AT5G04238	0	1.6323	1.83235	0	4.57666	1.16542	0	16.079	0	0	0	3.50349	0.973266	0.992662	0.973132	0.788922	NA	0.997307
AT5G04240	3.63327	4.7643	4.22268	5.96235	7.09599	1.65185	6.76427	8.06343	5.33243	4.66163	6.01112	6.51467	0.964277	0.992662	0.82565	0.368729	0.240129	0.775047
AT5G04250	3.727	3.52884	3.95977	2.90783	4.11522	2.44912	2.47437	2.6227	2.37746	3.94857	3.33457	2.87488	0.986022	0.992662	0.817584	0.935032	0.554181	0.723035
AT5G04260	60.5337	51.9756	54.892	33.6708	41.1472	50.9803	48.8364	30.6711	56.6706	51.1957	36.7046	34.3898	0.867511	0.992662	0.985188	0.436954	0.705293	0.996024
AT5G04267	0	0	2.1153	0	0	0	0	0	0	0	0	0.537058	NA	NA	NA	NA	NA	NA
AT5G04270	9.36336	7.27697	8.5281	5.24679	5.02569	6.95811	6.98315	5.67041	8.31021	6.91858	6.18563	5.92329	0.730987	0.992662	0.938749	0.577552	0.836545	0.961302
AT5G04275	69.6114	100.083	35.2518	13.1424	24.7474	23.7256	3.54068	268.733	25.1647	68.2028	0	60.355	0.945045	0.992662	NA	0.962396	0.850602	NA
AT5G04280	20.1684	24.6792	21.4503	27.6682	25.3974	19.8043	22.0353	25.2161	23.908	29.0232	13.7498	26.9891	0.879161	0.992662	0.930294	0.938704	0.936045	0.98364
AT5G04290	3.97941	6.84234	5.86826	6.25162	7.96022	0.919247	4.27948	12.0052	6.1847	4.13441	5.80883	8.24402	0.999829	0.992662	0.818844	0.888294	0.760554	0.84867
AT5G04310	0.581522	0.827297	1.04711	1.21026	1.79346	1.02345	0.0829218	1.47379	0.935616	2.11594	1.42384	2.61426	0.556196	0.992662	0.773809	0.136309	0.987512	0.561679
AT5G04320	8.29369	9.40256	7.76225	4.85174	10.5155	2.57615	2.13604	10.5381	10.2465	11.0397	6.57463	9.38517	0.80103	0.992662	0.920147	0.923792	0.916081	0.887902
AT5G04330	1.57027	1.40184	1.19855	0.891885	1.34856	1.39568	2.97438	2.7417	3.49657	1.94285	1.49418	1.22576	0.999829	0.992662	0.191458	0.806238	0.182883	0.455848
AT5G04340	6.31346	6.54688	3.44156	5.13702	2.71339	3.06091	7.77649	5.76784	3.22947	3.35442	4.21689	2.0874	0.841189	0.992662	0.778444	0.346098	0.98407	0.570787
AT5G04347	0	0.0463421	0	0	0	0	0.0483821	0.143506	0.159947	0	0	0	NA	NA	NA	NA	NA	NA
AT5G04350	0	0	0.124173	0	0	0	0.0960068	0	0.995878	0	0	0	NA	NA	NA	NA	NA	NA
AT5G04360	11.123	13.8641	12.832	9.58319	16.2279	8.82535	10.4683	21.1034	6.59126	10.5688	13.7896	14.8493	0.999034	0.992662	0.988895	0.971773	0.980926	0.974155
AT5G04370	0.108771	0.446665	0.0979305	0	0.236078	0.350852	0.0213045	0.400442	0.206199	0.0974461	1.40954	0.535735	0.999829	0.992662	0.9962	0.444545	0.985685	0.630114
AT5G04380	0	0	0	0	0	0	0.0629208	0.179606	0.51204	0	0	0.0116968	NA	NA	NA	NA	NA	NA
AT5G04386	0	0	0	0	0	0	0	12.4208	7.01759	0	0	0	NA	NA	NA	NA	NA	NA
AT5G04390	0.108208	0.11572	0.49701	0	0.0351339	0	0.0252939	0.49857	0.409385	0.174232	0.87367	0.186875	0.265934	0.425609	0.330056	0.758331	0.971989	0.920344
AT5G04400	0	0.198026	0.0356529	0.157631	0.0426762	0.141032	0.0305997	0.174358	0.497642	0.16486	0	0	0.992402	0.992662	0.922597	NA	0.825651	0.814452
AT5G04410	27.2035	32.543	26.9028	22.1232	29.3941	22.9464	26.9853	38.442	19.8243	25.3634	19.2175	28.4735	0.95859	0.992662	0.956956	0.462406	0.9657	0.819436
AT5G04420	12.9799	13.1638	13.6124	8.77569	17.079	10.2606	11.5167	17.3797	20.0868	13.8695	15.4975	15.7532	0.999034	0.992662	0.790253	0.872229	0.794831	0.885218
AT5G04430	84.1724	93.1181	82.604	87.9266	114.184	96.0777	89.3355	107.313	71.5759	107.623	125.365	135.762	0.634913	0.992662	0.805982	0.0487819	0.986886	0.43584
AT5G04440	64.678	55.8994	63.6239	75.343	66.4062	71.9686	64.4652	56.758	74.9909	60.7293	74.6454	61.2142	0.680016	0.992662	0.860564	0.862553	0.943064	0.996947
AT5G04460	3.78331	5.13946	3.43101	4.00363	6.16853	1.94206	2.25485	7.74068	1.46964	4.84954	3.42243	6.14035	0.999829	0.992662	0.955967	0.856538	0.93392	0.866975
AT5G04470	9.14824	9.85433	8.71136	7.02875	9.37619	12.9472	9.05285	7.94714	9.9715	9.57602	22.5221	11.2348	0.971994	0.992662	0.9164	0.432335	0.984913	0.643941
AT5G04480	4.57562	6.65777	6.72456	4.40499	6.27818	2.79215	9.50361	10.4764	3.81511	5.35535	6.17338	7.73289	0.816029	0.992662	0.436754	0.869433	0.759903	0.848261
AT5G04490	38.1669	38.3329	30.039	26.432	27.8303	27.734	31.382	32.5668	18.69	22.812	22.0309	21.9817	0.756033	0.992662	0.963228	0.0193993	0.645826	0.75327
AT5G04500	0	0.0117793	0.0448697	0.016538	0	0.0239419	0.052703	0.397544	0.464077	0.00995733	0	0.00961313	NA	0.993338	0.134576	NA	0.187659	0.17955
AT5G04510	11.4192	15.3999	13.3836	11.1836	16.9197	13.6043	18.6523	17.8577	15.3739	15.9637	17.3706	16.6107	0.975312	0.992662	0.854992	0.366358	0.591343	0.984694
AT5G04520	8.82027	9.11372	8.27541	7.34917	7.43591	5.85498	17.7922	12.7739	3.93862	5.96922	4.70035	6.80702	0.911081	0.992662	0.647475	0.296595	0.809848	0.412294
AT5G04530	12.7374	14.7225	13.3051	22.1489	25.2204	26.6867	6.38729	25.2147	12.4073	21.5213	20.5751	24.708	0.000415736	0.992662	0.281755	0.0102181	0.990016	0.538199
AT5G04540	5.85075	7.53639	6.22903	6.57353	8.38561	3.38622	6.40335	10.1059	4.08698	5.37283	4.69215	7.45244	0.999829	0.992662	0.975872	0.756519	0.990016	0.876987
AT5G04550	18.6497	25.4003	20.8092	21.5024	23.7673	17.3381	16.3682	30.4013	15.4167	20.0388	18.2255	26.8	0.999829	0.992662	0.938853	0.96191	0.931251	0.962305
AT5G04560	3.81644	5.56972	4.57109	4.1024	5.9721	0.915678	3.49	10.0375	4.12861	3.39253	2.23269	5.31224	0.962727	0.992662	0.71703	0.491239	0.835368	0.5
AT5G04590	85.1299	111.613	117.749	96.8836	105.32	68.6787	157.275	236.287	126.216	116.124	113.79	151.098	0.971994	0.992662	0.132963	0.514617	0.194578	0.501001
AT5G04600	108.652	102.479	101.408	103.394	93.6923	106.787	166.499	93.9385	138.359	117.731	133.227	109.849	0.999034	0.992662	0.786609	0.584868	0.675807	0.879795
AT5G04610	1.70397	0.936496	0.995535	0.894133	0.690852	0.987009	1.10096	1.47952	0.870451	0.741092	0	0.407363	0.996508	0.992662	0.922956	0.430873	0.973497	0.563019
AT5G04620	9.57789	9.69228	10.3043	7.85001	10.1289	11.5026	13.3528	14.4748	8.1788	11.786	8.86357	12.6136	0.999034	0.992662	0.91989	0.710707	0.808359	0.982289
AT5G04630	0.278605	0.297652	0.215039	0	0	0.170963	0	0.326981	0.602944	0.0712595	0.0446464	0.189169	0.74148	0.992662	0.76507	0.740391	0.986894	0.859141
AT5G04640	0.0333332	0.0358863	0	0	0	0	0	0.221632	0.375708	0	0	0	NA	NA	NA	NA	NA	NA
AT5G04660	4.14263	6.4394	7.27309	3.25394	3.67979	2.65323	6.71257	5.8502	3.55114	6.48705	4.64858	4.53314	0.131484	0.989119	0.523773	0.811077	0.925038	0.983247
AT5G04670	6.13219	7.56228	6.81206	6.14327	8.36066	3.72264	6.16219	10.5914	5.76575	7.66243	5.01247	8.82007	0.991966	0.992662	0.906227	0.955938	0.955151	0.979303
AT5G04680	0.368996	0.334632	0.147603	0.203999	0.379464	0.280026	0	0.69241	0.363666	0.502951	0.0306957	0.4441	0.999829	0.992662	0.987436	0.995994	0.973497	0.965992
AT5G04690	0.206511	0.329976	0.318654	0.286256	0.421267	0.429186	0.0523026	0.627384	0.504337	0.145575	1.55685	0.440775	0.951055	0.992662	0.985133	0.386182	0.938016	0.772983
AT5G04700	0.488335	0.520209	0.998989	0.927793	0.917651	0.350816	0.524662	0.62942	1.57403	0.770024	0	0.51267	0.998237	0.992662	0.956956	0.756519	0.896521	0.724127
AT5G04710	23.3026	24.3468	21.7119	24.7449	28.0013	22.7774	15.7339	41.5678	28.8575	25.8207	9.5414	27.469	0.873684	0.992662	0.971904	0.848276	0.825067	0.734752
AT5G04720	16.8732	18.8685	10.8672	14.8504	15.0344	7.71457	15.3595	27.3689	11.7345	10.6292	8.70518	12.3989	0.945045	0.992662	0.719811	0.166759	0.904651	0.32194
AT5G04730	0	0.0334561	0	0	0	0	0.0370435	0.17987	0.47673	0	0	0.0135883	NA	0.992662	0.151942	NA	0.353232	0.384775
AT5G04740	80.9729	78.5036	71.524	72.0781	81.2814	82.7972	83.5086	61.9915	97.4121	121.042	140.374	97.4512	0.979027	0.881018	0.968962	0.0310429	0.983157	0.412103
AT5G04750	163.927	159.476	132.008	156.373	103.194	101.371	110.432	57.4014	111.334	154.23	188.135	97.4285	0.940641	0.992662	0.710928	0.981095	0.393752	0.474191
AT5G04760	7.13496	9.70008	6.1644	9.2795	6.03525	8.84551	18.7428	8.93492	6.74939	10.4589	14.0406	9.3845	0.966422	0.992662	0.801353	0.232077	0.603178	0.986067
AT5G04770	0.59172	0.779976	0.231281	1.7667	1.11743	1.14042	1.30496	2.06475	1.71467	1.66191	2.65714	1.1662	0.147927	0.992662	0.940187	0.0683766	0.188407	0.984142
AT5G04780	1.62768	2.15177	1.8808	1.72896	3.21599	2.2249	0.48024	1.84479	0.653669	2.30193	1.61642	2.10028	0.798298	0.992662	0.242941	0.959463	0.495968	0.511668
AT5G04790	21.9026	15.1651	30.7169	0	10.8389	34.6212	0	18.8875	2.17244	6.13948	0	15.3696	0.999829	0.992662	0.602872	0.604847	0.461407	0.880433
AT5G04800	175.567	150.937	163.745	166.552	155.202	196.808	145.504	125.813	159.464	180.386	133.151	143.847	0.940641	0.992662	0.713289	0.833946	0.846569	0.963373
AT5G04810	23.9084	28.4406	28.0595	37.1734	39.2506	13.6187	21.7278	37.7729	26.4472	32.4791	31.2199	38.3541	0.964982	0.992662	0.936372	0.292598	0.973875	0.752473
AT5G04820	7.67963	8.03535	8.33961	8.13095	9.69451	8.15013	3.49733	8.99789	23.0686	10.5097	8.09034	7.40518	0.947744	0.992662	0.878925	0.842003	0.770761	0.824038
AT5G04830	69.5904	69.3409	61.5483	69.2004	62.3636	62.7653	45.9395	49.9892	62.3831	70.8686	44.4521	52.4194	0.999034	0.992662	0.659842	0.605213	0.602206	0.945699
AT5G04840	2.33521	2.84065	2.8652	1.63166	2.33069	3.14863	6.3623	3.66574	3.24257	2.20412	1.9701	2.51619	0.999829	0.992662	0.527131	0.702477	0.51705	0.341156
AT5G04850	33.5112	33.0154	28.0019	27.1988	29.4517	27.9361	39.6001	25.6066	19.1184	34.7747	19.2459	31.4123	0.999523	0.992662	0.965519	0.849466	0.918011	0.991963
AT5G04853	0	0	0	0	0	0	0	73.1334	0	0	0	0	NA	NA	0.147723	NA	0.235077	0.283368
AT5G04860	1.26688	1.77266	0.8977	1.59136	1.58149	0.84429	2.76407	2.40921	0.763949	1.59414	0.0237258	1.70852	0.999585	0.992662	0.815179	0.900746	0.727211	0.749088
AT5G04870	14.5124	22.0681	16.7861	15.5827	18.1515	10.0474	18.8674	19.2478	13.9084	14.497	19.5751	24.0977	0.942329	0.992662	0.91012	0.898718	0.967801	0.914463
AT5G04885	13.5629	14.6753	15.9909	9.77407	14.5166	9.92799	14.2183	17.7961	16.1897	13.4591	9.67022	14.3812	0.720593	0.992662	0.615469	0.54442	0.926096	0.630352
AT5G04890	1.8105	1.3586	0.489335	1.12038	2.61599	1.13419	1.68138	1.75135	0.878463	2.14781	1.50705	2.55248	0.950561	0.992662	0.949486	0.52154	0.946644	0.80351
AT5G04895	1.43303	2.39248	2.4222	1.51934	2.32056	1.41302	2.2822	7.16134	0.517988	1.46617	1.47546	2.6476	0.978668	0.999757	0.671216	0.830748	0.790847	0.656406
AT5G04900	24.6958	27.6554	30.3349	27.3449	28.6588	27.0457	36.4133	31.3445	23.6415	24.4253	21.7895	29.7487	0.986022	0.992662	0.982006	0.788715	0.907053	0.768994
AT5G04910	24.4399	21.7832	20.2766	19.2205	20.5733	17.7269	21.6554	23.0336	18.0668	21.3628	16.7777	17.7149	0.989434	0.992662	0.98864	0.678952	0.948626	0.905516
AT5G04920	28.4864	31.8176	27.8921	30.3594	26.2894	19.2062	27.5746	27.2191	24.0709	24.0073	28.58	24.9849	0.978794	0.992662	0.984724	0.599622	0.794831	0.988343
AT5G04930	16.5614	19.4643	11.982	11.4902	16.3105	7.43587	16.3932	24.8916	8.15668	11.1819	10.7302	13.841	0.718631	0.992662	0.772598	0.16283	0.995152	0.610229
AT5G04940	5.0445	6.66443	8.56439	5.43678	6.379	3.95802	5.29535	8.46946	10.258	6.29627	4.01956	6.83177	0.877289	0.992662	0.609494	0.709621	0.880887	0.648289
AT5G04950	5.10014	4.12529	12.3646	4.07029	8.09691	11.2638	11.8284	14.7707	5.09741	6.0296	4.14672	3.42744	0.991966	0.872721	0.877126	0.421097	0.75735	0.196164
AT5G04960	0	0.032892	0.0416757	0.0691161	0.0755172	0	0.01822	0.227345	0.527441	0.027684	0.0346516	0.0467697	NA	0.992662	0.635157	NA	0.429884	0.505361
AT5G04970	0	0.0311586	0.0394949	0	0.167099	0	0.0172905	0.334933	0.277841	0.0918613	0.0328453	0.0950164	NA	0.992662	0.797976	0.722831	0.489084	0.809521
AT5G04980	1.18842	1.38644	2.42278	2.2658	1.59642	1.76145	0.959717	2.78417	4.57596	1.08243	1.79308	2.28463	0.962732	0.992662	0.877457	0.958972	0.721714	0.67012
AT5G04990	14.3675	16.4384	16.3226	18.8786	15.7989	12.3406	15.0603	21.6019	16.5575	14.1457	11.5982	18.7023	0.996087	0.992662	0.96751	0.799337	0.875918	0.748009
AT5G05000	37.8394	35.6583	38.508	37.709	36.5113	36.411	32.482	33.7165	71.0365	46.2036	30.9051	32.5806	0.999829	0.992662	0.923847	0.83569	0.876495	0.765908
AT5G05010	62.9288	76.8293	71.9885	58.4326	81.8016	62.5867	74.3877	101.314	58.8345	70.4075	74.5869	72.9355	0.999829	0.994249	0.9425	0.969728	0.920535	0.929518
AT5G05020	0.114303	0.0822633	0.0515398	0	0	0.242502	0	0.381577	0.28549	0.16922	0	0	NA	0.992662	NA	NA	NA	NA
AT5G05030	0.0257681	0	0	0	0	0	0	0.0851069	0.486247	0	0	0	NA	NA	NA	NA	NA	NA
AT5G05040	0	0.080729	0	0	0.114481	0	0.0790433	0	0.537817	0.128246	0	0	NA	0.992662	NA	NA	NA	NA
AT5G05050	0	0	0	0	0	0	0.0830002	0.121166	0.136331	0	0	0.0155935	NA	NA	NA	NA	NA	NA
AT5G05060	79.1661	67.0344	72.0492	27.9078	35.7795	53.6539	59.0634	40.9791	54.7768	71.973	88.1107	50.0266	0.119257	0.811696	0.83161	0.911769	0.472024	0.653573
AT5G05070	0	0	0.0899603	0	0	0	0.0259192	0.182713	0.167897	0.178657	0	0	NA	0.992662	NA	NA	NA	NA
AT5G05080	60.7022	56.7634	61.122	59.4164	61.6223	54.3554	65.7998	47.152	82.2353	76.0271	82.7979	60.1465	0.999034	0.992662	0.960801	0.429188	0.92064	0.904501
AT5G05090	8.3718	7.75489	10.0147	8.2013	7.61788	8.61888	3.49415	15.7208	10.973	6.15944	5.96094	8.80152	0.999829	0.992662	0.955967	0.48299	0.956863	0.704815
AT5G05100	16.9434	17.4641	19.0915	16.5165	17.9479	18.553	22.138	22.3661	15.6737	14.5621	25.5446	18.2483	0.997857	0.992662	0.962424	0.852304	0.892876	0.990175
AT5G05110	19.5093	20.9211	21.4513	12.3353	16.1257	12.8437	8.96715	13.6556	20.0033	16.6549	14.8696	11.7376	0.323394	0.993683	0.976759	0.217385	0.523502	0.986371
AT5G05113	0	0.542362	0	0	0	0	0.201531	0.914988	1.54941	0	0.496146	0	NA	0.992662	NA	NA	NA	NA
AT5G05120	0	0	0.160387	0	0	0	0	0.201264	0.218994	0	0	0	NA	NA	NA	NA	NA	NA
AT5G05130	0.883566	1.35863	0.7997	1.07043	1.0127	0.606693	0.0371219	1.5078	1.06902	0.663397	0.724205	0.920112	0.999752	0.992662	0.9686	0.685676	0.939117	0.978507
AT5G05140	4.49826	6.32169	6.80853	5.25493	6.15908	3.32873	0.942336	5.50379	4.14144	6.2312	5.92988	5.88245	0.968503	0.992662	0.725464	0.96191	0.548982	0.515274
AT5G05150	0.0841959	0	0.0379336	0	0	0.0299726	0.032465	0.417951	0.528872	0.0250365	0	0.012083	NA	0.992662	0.331926	NA	0.571615	0.459142
AT5G05160	5.98839	6.69794	10.0815	6.39807	6.88382	4.26407	7.67562	12.9007	7.82819	8.42681	10.8985	11.5302	0.880892	0.593802	0.492488	0.380012	0.818456	0.892172
AT5G05170	48.2364	67.0625	63.2221	48.7416	79.4677	50.827	49.8999	112.784	37.2472	55.4446	48.926	71.1076	0.999034	0.992662	0.985133	0.912172	0.956028	0.903166
AT5G05180	7.75501	6.56278	8.60275	5.13545	11.4585	6.68562	10.647	8.13758	5.42702	12.2209	11.2929	9.59914	0.999829	0.992662	0.992238	0.192901	0.983157	0.600622
AT5G05190	2.46482	3.58069	3.52193	4.10958	3.17549	1.47982	4.36798	5.12163	1.64706	2.17079	1.99901	3.37819	0.999829	0.992662	0.90352	0.460783	0.899774	0.581828
AT5G05200	66.4467	72.5247	65.9348	53.8364	66.2799	53.4497	49.2222	81.3315	47.8249	53.8935	58.217	68.9016	0.908167	0.992662	0.9686	0.445805	0.751131	0.985661
AT5G05210	18.3766	22.379	18.1282	21.002	26.8046	8.23514	20.8658	26.6727	32.5929	30.8664	30.3759	31.9953	0.999829	0.971733	0.726244	0.0215648	0.529467	0.870764
AT5G05220	0	0	5.72706	0	0	0	0	0.357512	0.392641	0.0466595	0	0.11256	NA	0.992662	NA	NA	NA	NA
AT5G05230	11.5796	11.5147	12.112	8.70345	10.7778	8.29224	17.9708	13.1601	13.2188	13.5097	15.8334	11.4491	0.793769	0.992662	0.426092	0.77918	0.720272	0.903015
AT5G05240	2.61707	3.24598	3.6272	3.44939	3.478	2.59667	3.31155	4.7105	0.740742	3.79811	2.34487	3.58226	0.999829	0.997722	0.939393	0.95823	0.953228	0.932566
AT5G05250	49.3151	56.2501	40.3657	134.128	93.6208	88.8813	86.1463	50.1353	138.149	63.9935	59.2809	75.2204	9.78e-05	0.429011	0.874448	0.166182	0.235233	0.612551
AT5G05260	0	0.0206314	0	0.0576887	0	0	0.0453256	0.126898	0.0731863	0	0	0	NA	0.992662	NA	NA	NA	NA
AT5G05270	22.6844	38.7761	38.0353	63.9337	58.1176	73.0133	69.3548	60.1624	101.156	61.0708	54.6411	103.82	0.00248344	0.992662	0.927974	0.0014209	0.015206	0.970554
AT5G05282	0.0343243	0.0739488	0	0.0512952	0.0551947	0.146012	0.039312	0.171314	0.773305	0.335922	0.0768042	0.412642	NA	NA	NA	NA	NA	NA
AT5G05290	0	0.0709892	0.0445889	0	0.0796203	0	0.0378485	0.0547973	0.743523	0	0	0	NA	0.992662	NA	NA	NA	NA
AT5G05300	16.9836	20.5558	5.96514	2.92256	2.85166	2.85477	3.39416	3.02602	1.69536	5.1903	0	1.44786	0.0115188	0.992662	0.982815	0.0602913	0.111487	0.971796
AT5G05310	6.62292	5.53043	5.30112	4.25709	6.15612	5.4747	7.49025	5.28461	4.4522	3.66855	5.52969	4.25227	0.999829	0.992662	0.989411	0.495237	0.986894	0.777488
AT5G05320	1.40545	2.01329	1.34754	1.25261	1.43414	1.19058	2.7244	1.71742	1.62849	0.668875	2.59239	0.968493	0.979828	0.997437	0.767338	0.874008	0.858597	0.799958
AT5G05330	6.31899	6.28984	6.72042	6.73375	6.55935	6.19956	12.3161	6.08697	7.09661	8.28787	17.8659	6.97441	0.992402	0.992662	0.865991	0.30813	0.759576	0.873355
AT5G05340	0.715517	2.0542	1.20864	0	0.330908	0.546741	0.593587	4.51459	0.578726	0.136925	0	0.220281	0.254297	0.992662	0.275602	0.00879212	0.901083	0.050847
AT5G05350	0.531965	0.58036	0.394984	0.635235	0.630095	0.516442	0.141803	1.54273	0.758502	0.465629	0.0298725	0.449521	0.9795	0.992662	0.942613	0.852424	0.845696	0.749174
AT5G05360	48.0843	40.4155	38.5228	41.842	46.025	59.8063	58.8559	41.864	81.4424	49.626	35.2014	31.3613	0.780165	0.992662	0.898856	0.808395	0.537419	0.409634
AT5G05365	7.55327	3.18355	4.92277	10.8694	7.28523	10.3556	0.0797953	0.510408	26.0794	10.7547	9.87046	7.93757	0.340518	0.992662	0.995549	0.435568	0.908725	NA
AT5G05370	265.854	182.465	228.595	187.212	163.371	350.494	184.721	116.606	200.54	131.059	65.2493	66.6984	0.971307	0.0479932	0.655125	0.000343133	0.771054	0.206464
AT5G05380	4.48885	4.29039	5.18288	2.29091	2.34358	3.79798	2.91583	5.0489	4.10573	3.86029	4.57119	3.20911	0.676981	0.992662	0.83161	0.858628	0.931697	0.988343
AT5G05390	0.0177574	0.0378966	0.167868	0.132562	0.245761	0.114581	0.0417706	1.19406	0.471368	0.0954667	0	0.261117	0.911081	0.992662	0.666448	0.962416	0.394508	0.49771
AT5G05400	0.67947	0.746002	0.676567	0.531985	0.22785	0.180495	0.0397301	0.708456	1.86595	0.380347	1.17641	0.444504	0.445631	0.992662	0.633518	0.996449	0.958795	0.950788
AT5G05410	4.22875	3.90516	5.09439	2.22345	1.80026	0.912795	1.60588	2.11811	2.23735	2.04668	1.26459	1.56829	0.0141801	0.992662	0.952066	0.00496085	0.108713	0.874486
AT5G05420	1.22452	0.525299	3.84004	1.6949	1.73964	1.5409	0	3.14082	0.34157	2.20644	0	0.94581	0.999829	0.992662	0.904762	0.819164	0.885371	0.993338
AT5G05430	0.245084	0.361834	2.21806	0	0.380607	0	0.0870405	2.40969	0	1.13993	0	0.721614	0.458839	0.992662	NA	0.820447	0.961023	0.958679
AT5G05435	8.68377	7.98973	12.5335	3.65181	7.00123	16.6501	11.6762	12.2303	2.31351	12.3045	23.6521	7.67379	0.999829	0.992662	0.861337	0.407638	0.872664	0.483129
AT5G05440	7.63795	11.134	7.9536	7.26745	7.36379	7.46825	10.1674	13.6546	8.98131	8.38391	5.97893	5.57916	0.965684	0.992662	0.657562	0.456139	0.793028	0.405471
AT5G05450	9.92307	13.0559	12.042	10.2942	14.6635	7.51072	15.3232	15.315	12.2291	11.7511	10.7769	13.3715	0.999829	0.992662	0.779742	0.975044	0.728775	0.783939
AT5G05460	8.17225	8.8082	6.45021	4.17001	3.4238	2.18307	5.70935	8.10342	9.03535	3.77417	3.13776	3.40033	0.00388579	0.999449	0.105696	0.000274904	0.958795	0.071318
AT5G05470	19.4197	21.4726	21.7247	19.4209	25.5021	19.4192	32.9747	27.1149	30.8251	24.0381	18.8899	26.4511	0.986022	0.992662	0.714089	0.991222	0.435605	0.521619
AT5G05480	3.65875	4.97916	4.48192	4.44936	4.99347	2.68039	4.46247	5.10435	7.94551	4.61458	3.58505	4.0755	0.999034	0.992662	0.692193	0.792431	0.697926	0.527701
AT5G05490	0.0850107	0.0296437	0	0.14805	0.102294	0.0152668	0	0.136536	0.538462	0.112954	0	0.0120615	0.957177	0.992662	0.859191	0.99822	0.667675	0.717195
AT5G05500	0	0.253816	0	0	0.298163	0	0	0.157384	0.523184	0	0	0.479503	NA	0.992662	NA	0.751301	NA	0.960597
AT5G05510	1.42464	2.43087	1.76392	2.48183	1.83356	1.04124	3.15459	2.30807	1.27402	2.07253	4.26166	3.17201	0.999829	0.992662	0.930073	0.338657	0.90269	0.78818
AT5G05520	12.038	11.6452	10.6075	7.0271	10.7994	8.71575	9.02354	15.155	9.96112	13.0766	9.88967	12.4518	0.768571	0.992662	0.846472	0.991933	0.967801	0.975645
AT5G05530	0.0961744	0.0522122	0	0.0719185	0.306149	0	0	0.242909	0.537304	0.170135	0.107331	0.102613	NA	0.994249	NA	NA	NA	NA
AT5G05540	12.0196	16.2893	13.4541	11.895	16.5029	8.31452	8.74044	10.4729	12.2705	15.5574	11.73	12.0663	0.985844	0.992662	0.827482	0.878934	0.495948	0.720471
AT5G05550	15.0531	19.7657	17.346	20.5307	18.3935	14.6956	14.075	17.6963	20.9644	21.1131	20.5298	21.5771	0.986022	0.992662	0.929566	0.499429	0.973847	0.737286
AT5G05560	2.55291	2.99482	2.4892	2.27041	3.72827	2.36941	5.38408	7.78982	3.02356	2.5204	1.36665	2.99333	0.989434	0.992662	0.259324	0.6756	0.148403	0.0828717
AT5G05570	3.15669	4.44659	3.26292	3.66623	4.8856	1.84366	3.23482	7.18158	7.02972	3.18348	1.59086	4.151	0.999829	0.992662	0.542117	0.709255	0.45446	0.327675
AT5G05580	40.5205	41.9017	36.5563	51.4197	65.7802	51.6694	47.5052	72.2663	44.7147	45.4531	50.2106	80.0827	0.05589	0.992662	0.929969	0.179862	0.439197	0.973268
AT5G05590	2.22567	2.17659	1.02963	1.62771	2.58271	3.64336	5.63402	0.913226	4.81155	2.07899	3.81269	2.0012	0.800503	0.993338	0.861101	0.606092	0.548309	0.817831
AT5G05598	0	0	0	0	0	1.81483	0	0	0	0	0	0	NA	0.992662	NA	NA	NA	NA
AT5G05600	2.54824	3.78302	2.87868	4.03516	3.44065	2.54418	4.18282	1.69946	5.31804	4.08679	0.295593	2.65528	0.982758	0.992662	0.9756	0.822594	0.9029	0.789976
AT5G05610	54.0885	48.8689	48.4389	39.9212	52.2095	53.0733	38.0876	41.0195	65.0985	49.3545	68.6346	47.5439	0.999829	0.992662	0.961589	0.849227	0.958666	0.893681
AT5G05620	10.4556	13.6109	16.2601	10.7374	13.1856	10.3451	9.27119	11.6188	9.93669	12.2999	8.80743	11.7868	0.978826	0.992662	0.839512	0.565691	0.583655	0.947751
AT5G05630	1.85424	1.65285	1.921	1.28863	2.33255	3.27014	3.22418	3.66472	2.66996	1.41904	1.47139	1.45293	0.880166	0.992662	0.858305	0.666226	0.367076	0.229025
AT5G05640	0.424629	1.15081	2.66645	0.298467	0.364038	0.4277	0.435558	0.659534	2.35782	1.00404	1.2317	0.656879	0.175944	0.95696	0.517108	0.807935	0.932277	0.979303
AT5G05650	0	0	0	0	0	0	0	0.206484	0	0	0	0	NA	NA	NA	NA	NA	NA
AT5G05657	0	0.0682954	0	0	0	0.195342	0	0.212745	0.691196	0.0548437	0	0	NA	0.992662	NA	NA	NA	NA
AT5G05660	6.26055	8.82915	9.65078	6.25365	9.77067	5.56823	12.6155	12.5789	8.83953	9.73723	11.3287	9.03184	0.986022	0.992662	0.435498	0.614612	0.557299	0.862897
AT5G05670	28.5962	27.6889	26.753	23.0343	31.2491	28.0325	35.2694	40.7873	34.7674	24.7676	24.4379	24.17	0.995191	0.992662	0.724183	0.699159	0.451037	0.328615
AT5G05680	2.9542	3.99105	2.46837	3.90835	4.47242	2.0111	5.1361	5.85741	3.70858	3.60799	4.93649	4.61934	0.971994	0.992662	0.752119	0.430427	0.429349	0.895348
AT5G05690	68.7845	78.5803	72.0131	65.4228	75.9056	68.3735	70.5863	97.2111	63.8554	71.288	63.7926	68.1781	0.999829	0.992662	0.98826	0.699166	0.984522	0.846021
AT5G05700	7.50671	8.70716	6.85523	5.04022	9.08351	5.73104	5.66514	7.78539	3.60553	7.32305	9.80246	8.42628	0.979027	0.992662	0.827142	0.835818	0.567295	0.477268
AT5G05710	20.8725	22.5925	15.4102	26.7216	14.2099	17.8151	7.92452	16.7926	21.0736	17.1907	13.9413	11.8964	0.989434	0.992662	0.738134	0.515628	0.782243	0.990381
AT5G05720	0.022743	0	0	0	0	0	0.0265341	0.0749204	0.0859878	0	0	0	NA	NA	NA	NA	NA	NA
AT5G05730	27.6997	32.5056	25.4327	28.2699	28.2481	15.9856	36.675	38.7602	34.0117	25.1676	20.0047	27.7474	0.965309	0.992662	0.475383	0.498889	0.527706	0.274553
AT5G05740	53.1157	55.6593	59.2659	59.6098	65.3416	50.7918	59.6351	81.1985	50.0466	51.5455	60.271	75.6666	0.952756	0.996713	0.9962	0.75972	0.881546	0.99977
AT5G05750	15.4414	15.1796	17.3814	9.89489	12.1685	10.8126	5.57821	6.42814	2.60881	12.5695	10.5012	8.25544	0.36068	0.992662	0.0565706	0.11276	0.000407021	0.141018
AT5G05760	5.93429	4.83059	6.00543	5.33814	5.68567	4.05152	3.15347	2.86858	1.12605	4.89585	7.39806	5.24993	0.999752	0.992662	0.254747	0.978698	0.181652	0.298493
AT5G05770	0	0.135631	0	0	0.362312	0	0.120919	0.215425	0	0	0	0	NA	0.992662	NA	NA	NA	NA
AT5G05780	59.3519	100.498	59.5653	59.538	58.3223	63.0142	60.643	299.937	1602.49	62.5449	51.8647	55.9665	0.946179	0.992662	0.051427	0.219602	0.120819	0.0343102
AT5G05790	3.3563	2.2881	3.10587	1.51063	3.09444	3.32571	2.43969	2.31021	3.47611	3.26778	4.94834	4.88033	0.999829	0.992662	0.988836	0.470359	0.957589	0.622259
AT5G05795	0	0	0	0	0	0	0	0	0	0	0	0	NA	NA	NA	NA	NA	NA
AT5G05800	13.2862	11.9723	14.2762	15.1453	14.8652	7.29454	13.6757	14.401	13.5151	13.9042	13.2007	14.2286	0.999829	0.992662	0.981118	0.896023	0.984583	0.979303
AT5G05810	0.774256	0.781948	0.0871619	0.802942	1.34439	1.54573	4.12333	1.41547	0.651	2.1164	1.01298	0.640752	0.479019	0.992662	0.794527	0.339198	0.323751	0.813494
AT5G05820	11.1458	10.9879	10.3853	7.51021	10.8682	11.1666	15.9732	11.2501	7.54599	8.86695	8.24315	9.45949	0.999829	0.992662	0.94208	0.424948	0.958667	0.678158
AT5G05830	16.1295	16.7713	16.3659	12.3556	18.2407	23.3845	8.17564	13.4619	17.0297	21.062	15.9787	14.0437	0.945045	0.992662	0.579091	0.953267	0.698559	0.721134
AT5G05840	0.426178	0.397914	0.767399	1.29911	0.910763	1.73781	1.64994	1.01932	3.83828	1.40018	1.03621	1.25951	0.15049	0.992662	0.796235	0.25698	0.119062	0.641956
AT5G05850	2.99651	4.45144	3.55115	1.64185	1.63724	2.7288	2.40666	5.03735	2.90439	2.71563	0.500986	2.38704	0.371845	0.992662	0.671843	0.22093	0.940327	0.558352
AT5G05860	10.388	12.1242	11.7482	9.09424	14.6464	10.6707	16.7702	10.9482	14.19	16.8449	14.9873	10.1366	0.995941	0.992662	0.892531	0.652218	0.774227	0.983389
AT5G05870	8.83405	7.85825	6.31718	8.02813	10.1362	7.94079	6.46453	7.25809	15.6679	10.037	10.0439	9.02409	0.884763	0.992662	0.971779	0.468382	0.822995	0.992121
AT5G05880	0.22743	0.243372	0.0614533	0.0679314	0.221348	0.146256	0	0.112381	0.343951	0.122009	0	0.0687019	0.999829	0.992662	0.995158	0.67004	0.969061	NA
AT5G05890	3.06656	2.86211	4.19749	6.25821	8.27163	7.28599	0.430925	1.91557	2.01242	8.08729	3.21026	5.17512	0.00260751	0.992662	0.000990337	0.318062	0.339919	0.0686256
AT5G05900	0	0.0243981	0.0308027	0.0340497	0	0	0	0.375545	0.430986	0.0203846	0	0	NA	0.992662	0.3893	NA	0.491921	0.510579
AT5G05910	0.0870877	0	0	0	0	0	0	0.303692	0	0	0	0.0365464	NA	0.992662	NA	NA	NA	NA
AT5G05920	9.26846	8.70509	7.54018	6.87361	8.39082	9.81297	8.09254	15.5835	14.3484	8.98345	7.28826	7.76331	0.999829	0.992662	0.675149	0.907041	0.526	0.465231
AT5G05930	13.6439	14.4284	13.3685	12.3753	12.4602	11.7224	15.3666	14.4115	15.7296	17.61	16.3229	13.654	0.991804	0.992662	0.854161	0.779963	0.901107	0.99347
AT5G05940	2.63405	2.6641	2.53743	1.8335	3.86379	1.94544	1.83632	3.60706	2.07997	2.96061	2.65842	3.91552	0.999829	0.992662	0.980768	0.718184	0.956863	0.809922
AT5G05945	0	0	0	0	0	0	0	0	0	0	0	0	NA	NA	NA	NA	NA	NA
AT5G05950	36.2042	27.2047	38.1415	22.1132	22.2278	49.5036	35.663	20.0668	24.6728	26.2005	33.2034	18.0115	0.999829	0.992662	0.868391	0.486846	0.812425	0.954604
AT5G05960	14.1048	21.3714	85.0106	14.4135	21.8633	33.1154	15.1329	13.2846	21.2977	13.5647	59.2475	38.793	0.952528	0.992662	0.681776	0.975638	0.367076	0.315874
AT5G05965	0	0.0897014	0.112213	0	0	0.131662	0	0.0694158	0.775211	0	0.463313	0.230721	NA	0.992662	NA	NA	NA	NA
AT5G05970	4.3684	5.56439	4.31316	6.15511	5.6766	3.64872	4.98468	8.16774	5.73885	4.75422	5.4938	5.33459	0.961397	0.992662	0.906786	0.908085	0.640777	0.769005
AT5G05980	13.8659	17.0809	12.9131	15.5607	17.9604	13.7345	17.8243	19.9479	8.37642	14.0754	15.1791	15.842	0.903585	0.992662	0.946864	0.874688	0.967801	0.992077
AT5G05985	0	0	0	0	0	0	0	0	0	0	0	0	NA	NA	NA	NA	NA	NA
AT5G05987	9.30848	8.83677	7.83888	10.3958	9.41545	9.7762	9.21635	10.644	2.42188	8.26055	9.7334	8.20827	0.849389	0.992662	0.829743	0.926687	0.96326	0.923727
AT5G05990	25.9427	27.7621	24.3203	20.8007	25.5372	28.0999	17.1216	22.4137	31.8214	28.1373	33.1482	26.7428	0.999829	0.992662	0.728884	0.749433	0.55367	0.465231
AT5G06000	4.24998	4.50236	6.27503	1.39605	3.71951	4.69319	6.53329	5.44613	9.0768	3.1432	0.0674965	4.13588	0.842889	0.992662	0.392864	0.444658	0.701462	0.393009
AT5G06010	0	0	0	0	0	0.147006	0	0.549723	0.523373	0	0	0	NA	0.992662	NA	NA	NA	NA
AT5G06020	0	0	0	0	0	0	0	0	0	0	0	0	NA	NA	NA	NA	NA	NA
AT5G06030	0	0	0	0	0	0	0.0928196	0	0	0	0.194821	0	NA	0.992662	NA	NA	NA	NA
AT5G06040	0.139795	0	0	0	0	0	0	0	0.494159	0	0	0	NA	NA	NA	NA	NA	NA
AT5G06043	0.359588	1.49194	0.326433	4.85997	1.26809	1.08506	0.120919	2.15425	5.56898	1.33767	0.264087	9.72292	0.48463	0.992662	0.996615	0.311678	0.642728	0.95223
AT5G06050	7.97679	8.92141	9.13404	8.25451	10.1843	5.6514	12.617	9.19767	8.72397	10.8014	13.0244	10.4279	0.999829	0.992662	0.84447	0.359039	0.822995	0.915107
AT5G06060	68.7508	66.3959	62.8047	52.1921	74.3703	64.4147	36.8281	47.1061	53.4867	75.3748	72.1798	67.4516	0.999829	0.992662	0.37332	0.821138	0.280151	0.280421
AT5G06070	0	0.0331243	0.0416556	0	0	0	0	0.306633	0.231875	0	2.00069	0.158996	NA	0.992662	NA	0.0984979	NA	0.713704
AT5G06080	0	0	0	0	0	0	0	0.542171	1.17234	0	0	0	NA	NA	NA	NA	NA	NA
AT5G06090	0	0.412038	0.32895	0.030304	0	0.196085	0.0475414	0.700477	0.768406	0	0	0.0701372	0.930087	0.992662	0.53331	0.189892	0.858946	0.100806
AT5G06100	5.79582	7.27208	6.98931	6.8191	7.44967	5.78334	9.34613	8.44238	6.82881	6.91336	10.9772	7.35721	0.995941	0.992662	0.885235	0.569141	0.752468	0.990957
AT5G06110	18.4425	24.2256	19.4593	18.7807	25.8873	5.83231	14.736	35.4261	21.8452	27.1004	24.9391	35.613	0.964982	0.927597	0.793785	0.147221	0.90794	0.771192
AT5G06120	5.29819	6.90184	5.92647	5.1796	8.23992	5.02865	6.49961	9.20243	4.26983	5.18878	3.69671	7.96727	0.997312	0.992662	0.993043	0.86034	0.952258	0.870764
AT5G06125	0	0	0	0	0	0	0	0	0	0	0	0	NA	NA	NA	NA	NA	NA
AT5G06130	69.4633	66.4308	66.1152	76.5739	73.4769	61.4689	66.4687	67.7216	58.1433	65.965	74.6886	74.7376	0.947553	0.992662	0.81734	0.837305	0.915051	0.835158
AT5G06140	42.2719	46.8928	41.4544	31.4046	42.5452	26.4723	25.4894	45.0778	47.1262	53.1126	45.0322	49.5601	0.694589	0.904086	0.937895	0.631467	0.852474	0.685653
AT5G06150	11.2459	10.9662	15.9398	7.5907	10.9819	7.74611	8.21645	12.6126	10.3536	9.62505	9.8779	9.1051	0.508163	0.994719	0.931026	0.312607	0.70821	0.921965
AT5G06160	14.5725	17.0027	17.961	16.5092	19.0577	8.37897	22.6211	22.4965	23.2871	21.2986	19.3352	22.4353	0.995645	0.992662	0.497767	0.363795	0.413446	0.898216
AT5G06165	3.33388	4.16709	8.15431	7.15582	6.29664	12.2113	0.0810944	0.649704	5.19028	3.9109	6.26819	2.42	0.437417	0.612279	0.169355	0.791935	0.585569	0.711831
AT5G06170	0.0828139	0.154903	0.111866	0.0309162	0	0	0.242343	1.36164	0.470231	0.0185274	0	0.00894244	NA	0.992662	0.0213074	0.50553	0.287796	0.0606573
AT5G06180	5.93254	6.28708	5.79449	4.63805	5.7986	4.94412	2.84171	6.86128	4.04616	5.84622	4.92787	4.52556	0.970173	0.992662	0.930852	0.734846	0.761319	0.950321
AT5G06190	12.4803	12.6779	20.3608	9.96988	7.72833	19.9913	1.05306	14.9157	20.1864	9.96126	4.84204	6.30336	0.999829	0.96929	0.949486	0.180272	0.920377	0.780246
AT5G06200	0	0.128495	0.0796805	0.440003	0.371433	0.369163	0.0648376	0.799663	0.217648	0.569564	0	0.67446	0.615271	0.992662	0.972472	0.707588	NA	0.986371
AT5G06210	46.9966	40.9763	43.732	37.6901	30.3154	52.6695	30.2286	25.4664	39.2467	43.8333	17.4023	20.4242	0.999829	0.992662	0.708115	0.221967	0.565049	0.890452
AT5G06220	12.3989	15.6644	12.6041	13.6772	20.2244	7.44809	9.31913	23.9418	7.90901	12.4225	9.395	18.3198	0.999829	0.992662	0.961018	0.857798	0.979329	0.975645
AT5G06230	5.13641	5.66376	8.16345	12.4457	10.336	5.28291	9.02827	4.29388	11.6643	12.0814	6.61307	6.79416	0.896047	0.872181	0.88521	0.604317	0.984913	0.770268
AT5G06240	28.247	24.879	22.2103	22.282	17.3448	20.8879	29.9792	16.6659	30.3446	20.3965	12.6558	13.2784	0.951523	0.992662	0.872147	0.118095	0.97654	0.416904
AT5G06250	0.629566	1.26952	1.02373	3.10912	1.60352	0.643937	5.04262	2.93946	5.52986	1.54212	4.65398	3.85017	0.677021	0.992662	0.403627	0.0308292	0.0217677	0.91149
AT5G06260	16.0275	14.0687	10.4385	11.8322	12.86	9.36336	20.0624	15.5912	12.196	11.7658	5.18437	11.1199	0.96193	0.992662	0.680627	0.335964	0.840109	0.36554
AT5G06265	21.6504	26.4385	18.2043	31.5788	23.6987	26.2439	6.15504	4.12924	13.1943	28.3244	32.1591	24.779	0.705824	0.992662	0.00516576	0.549651	0.0366136	0.00898465
AT5G06270	12.1759	12.138	13.6621	9.50533	17.01	16.8125	16.1011	9.89243	21.0793	18.989	39.2603	14.0735	0.896047	0.992662	0.987283	0.0610337	0.807587	0.5964
AT5G06280	22.2606	18.2316	21.2157	17.8684	16.9383	21.8322	3.20627	11.3589	17.3093	21.567	53.929	24.2182	0.999829	0.88281	0.583692	0.192901	0.592717	0.2034
AT5G06290	284.784	248.596	296.524	256.034	255.994	283.196	230.898	227.054	221.913	254.807	289.46	275.533	0.999829	0.992662	0.689948	0.932656	0.59054	0.710211
AT5G06300	3.05741	2.79344	6.03462	2.00997	2.71164	1.10829	4.0862	4.30952	0.460233	2.53382	0.342297	1.9723	0.38889	0.992662	0.864068	0.32898	0.870877	0.81919
AT5G06310	2.42862	2.06652	1.38381	1.10488	2.08338	1.06017	3.71937	2.39859	0.575183	1.22342	0.468318	1.1072	0.935488	0.992662	0.800062	0.187877	0.934224	0.41537
AT5G06320	123.294	121.865	67.4009	72.017	48.043	83.8409	122.755	98.6026	47.821	52.2584	67.2482	54.5138	0.605147	0.992662	0.831202	0.0169439	0.913479	0.434668
AT5G06330	1.44268	1.75008	1.70732	0.86248	1.6218	3.02663	0.0411944	2.64418	1.48817	1.475	1.45221	1.98063	0.986022	0.992662	0.895644	0.950989	0.942871	0.919478
AT5G06340	93.9517	86.6211	90.7697	91.2074	94.343	101.073	70.3615	67.1809	84.7638	86.9005	69.7329	84.8687	0.922448	0.992662	0.532081	0.737755	0.674579	0.900005
AT5G06350	5.65312	6.99364	6.33483	7.54957	8.42772	4.41896	7.67258	9.7237	4.72745	5.80321	5.60227	9.68018	0.968908	0.992662	0.992003	0.875174	0.874364	0.962706
AT5G06360	98.4051	94.9744	93.9084	62.3621	92.7598	89.4538	143.976	103.891	89.4941	110.94	110.984	88.8301	0.968908	0.992662	0.700718	0.791055	0.798701	0.914463
AT5G06370	24.0334	18.5312	23.2194	22.0817	15.4477	20.1217	21.7268	19.6061	16.3708	16.0788	27.1081	18.4342	0.999007	0.995863	0.956826	0.874596	0.848673	0.958699
AT5G06380	0.10012	0.143721	0.0902549	0.0498713	0	0.0710288	0	0.277383	0.376151	0.20793	1.12034	0.229358	NA	0.794561	NA	0.375435	NA	0.8159
AT5G06390	16.1338	25.2021	21.8576	21.7628	25.8642	19.3127	21.3129	40.1362	48.3846	18.0493	24.5028	26.8045	0.934534	0.992662	0.422304	0.815578	0.246372	0.390666
AT5G06400	0.599987	0.667056	0.379559	0.251826	0.714328	0.182512	0.0335352	1.57237	0.786051	0.522684	2.08621	0.826122	0.944296	0.775614	0.781163	0.358332	0.915051	0.873186
AT5G06410	9.24441	8.44363	11.9136	6.93211	7.73332	7.84868	14.7379	6.32433	17.6791	10.5747	14.5644	9.418	0.911553	0.992662	0.566095	0.708769	0.779732	0.923677
AT5G06420	1.74724	2.3891	2.1373	1.82803	3.23077	1.38381	1.22272	2.67806	3.61305	2.38471	2.04557	2.12108	0.999829	0.999449	0.947061	0.936991	0.902436	0.935747
AT5G06430	9.74144	8.69935	9.9663	7.15408	7.5003	11.1945	12.3241	6.70378	5.64332	7.04208	12.8638	6.23477	0.999829	0.992662	0.949873	0.882529	0.921875	0.985507
AT5G06440	17.9512	21.9822	21.0193	16.8145	26.8179	17.8992	12.2386	20.5755	17.3809	28.7398	33.3887	25.999	0.996402	0.992662	0.677548	0.145313	0.642582	0.185894
AT5G06450	16.8411	17.9951	18.8933	16.1242	13.0654	15.2596	16.43	11.4515	19.085	14.9512	11.4516	8.01679	0.966958	0.992662	0.997187	0.182059	0.888132	0.678979
AT5G06460	6.28766	9.42709	8.84748	7.89204	9.51934	3.29808	4.19086	13.9999	7.20298	7.4012	5.88844	9.91268	0.9795	0.992662	0.935593	0.858595	0.992077	0.950267
AT5G06470	1.23738	0.878207	1.67512	0.640577	1.40186	1.35448	0.0533861	1.602	3.54614	2.86309	0.212468	1.70649	0.999829	0.992662	0.937422	0.8638	0.942343	0.997217
AT5G06480	9.28621	7.13348	7.63379	6.82589	5.8707	6.87509	11.095	2.36156	3.78609	7.05758	11.2506	5.64463	0.983078	0.992662	0.955245	0.971168	0.875918	0.895348
AT5G06490	0	0.066435	0	0	0	0	0	0.517113	0.673655	0	0	0	NA	NA	NA	NA	NA	NA
AT5G06500	0	0	0	0	0	0.049426	0.0526324	0.157661	1.04809	0	0	0.140087	NA	0.992662	NA	NA	NA	0.866975
AT5G06510	3.93789	6.15097	4.12773	2.26453	1.67047	1.64957	11.2499	7.79027	5.48003	2.10456	0.45672	2.69567	0.0154752	0.992662	0.00137707	0.626521	0.35931	0.504072
AT5G06520	0	0.0310265	0.13765	0.0652249	0	0.0156972	0.0516584	0.166753	0.33202	0.0784092	0	0.0567716	0.999829	0.992662	0.787627	0.947	0.771361	0.70462
AT5G06530	21.8628	26.1791	26.0769	45.514	40.6788	32.0391	36.1106	65.5061	42.5371	30.0421	23.3966	48.0935	0.0163311	0.992662	0.901283	0.329275	0.0214318	0.511954
AT5G06540	1.00821	1.53536	1.38299	1.48125	1.77424	1.08555	1.52896	1.91313	2.24776	1.04757	0.790438	1.07363	0.979027	0.992662	0.903468	0.80193	0.726625	0.574721
AT5G06550	8.44059	8.61396	6.12671	4.77459	7.4723	7.13379	9.30248	8.23861	5.91918	10.9241	5.54878	7.5394	0.97977	0.992662	0.920419	0.999521	0.9935	0.990381
AT5G06560	10.1071	9.54635	8.56506	8.70647	10.8545	8.00783	7.39318	10.1604	11.4616	9.06832	9.86971	11.6713	0.999829	0.993338	0.994558	0.938847	0.998579	0.981336
AT5G06570	0.918561	1.44863	0.426802	2.959	0.764835	1.51279	0.497565	3.37914	2.48732	0.460803	0.964441	0.877232	0.609294	0.935257	0.984536	0.880481	0.600736	0.473612
AT5G06580	16.5908	16.7256	18.1702	15.841	19.2756	12.8836	12.1585	20.4115	19.3179	21.1017	17.3013	19.2832	0.999829	0.992662	0.994948	0.695241	0.980859	0.860609
AT5G06590	4.58805	4.55684	5.42641	4.06976	4.26022	4.65295	0.497075	4.08272	5.61779	3.40135	1.34883	3.24604	0.999829	0.974758	0.861612	0.202893	0.798582	0.899904
AT5G06600	19.6754	27.1685	23.7507	19.9209	30.9068	12.6002	13.7504	35.3818	24.2512	21.598	19.4874	29.285	0.994875	0.992662	0.953359	0.929813	0.999488	0.967379
AT5G06610	11.4192	10.8644	6.63658	7.84935	9.82568	4.91595	13.6838	12.0726	12.5209	12.1768	10.7894	8.70424	0.928281	0.992662	0.401552	0.865005	0.698607	0.820035
AT5G06620	6.11976	7.20803	6.00981	4.57223	6.38072	5.69421	7.10658	7.06035	4.72267	6.68302	9.08451	4.76162	0.989969	0.992662	0.9686	0.884499	0.983822	0.923727
AT5G06630	0	0.0440249	0	0	0	0	0.0241123	0.101582	0.467815	0.0368637	0	0.0889632	NA	0.992662	NA	NA	NA	0.760217
AT5G06640	0	0.0610816	0	0	0.0117035	0	0	0.164132	0.381393	0.0385996	0	0.0869489	NA	0.992662	0.351202	NA	0.642582	0.78481
AT5G06650	0.189702	0	0.0857132	0	0	0	0.138508	8.74081	0.933751	0.11115	0	0	NA	0.992662	0.00342448	NA	0.0723136	0.0638267
AT5G06660	45.0328	45.8249	46.7842	38.6551	36.6197	55.6729	32.6327	34.2833	46.0936	36.5412	24.3021	21.5688	0.999829	0.611444	0.794527	0.0322999	0.703055	0.585512
AT5G06670	3.70936	4.29475	4.07915	4.94995	6.31739	1.15654	7.36635	4.77966	4.15033	4.7379	7.67561	6.66111	0.999829	0.992662	0.874448	0.130574	0.66857	0.877035
AT5G06680	2.37504	3.89812	3.25596	3.33421	3.9687	2.88351	1.89167	4.79999	2.82644	3.08969	5.02212	4.10766	0.97682	0.992662	0.920147	0.590946	0.978932	0.775328
AT5G06685	0	0	0	0	0	0	0	0	0	0	0	0	NA	NA	NA	NA	NA	NA
AT5G06690	178.22	168.061	155.175	167.222	144.39	171.275	125.327	92.2026	145.986	170.029	203.345	127.576	0.999034	0.992662	0.565364	0.977853	0.545764	0.628894
AT5G06700	21.5297	30.8833	32.6262	23.9027	33.7718	20.0741	11.8634	36.6006	14.5083	30.193	28.0291	41.7269	0.999829	0.992662	0.741586	0.678173	0.635472	0.432541
AT5G06710	5.98248	7.5624	6.16438	4.73844	6.948	6.99907	6.5938	4.06923	7.30257	7.76043	5.11483	8.7882	0.999829	0.992662	0.942511	0.843266	0.937424	0.858768
AT5G06720	0.546885	1.17113	1.67061	0.213077	1.19472	0.789479	0.0830849	1.33277	0.898439	1.23253	2.61205	1.57948	0.951055	0.992662	0.992753	0.622927	0.855421	0.596616
AT5G06730	0.463894	0.283558	0.0596861	0	0.466051	0.0710603	0.0515992	0.618195	0.334208	0	0	0.390958	0.990991	0.992662	0.920766	0.791964	0.979329	0.850475
AT5G06740	0	0.0324184	0.02054	0	0	0	0.0179664	0.149371	0.63553	0	0.0341583	0.0197599	NA	0.992662	0.116562	NA	0.349839	0.445317
AT5G06750	10.0475	10.4705	7.7946	4.08558	5.60849	6.37002	12.2887	9.16623	2.64645	6.95748	10.8273	5.5557	0.112858	0.992662	0.783728	0.398122	0.89936	0.916452
AT5G06755	0	0	0	0	0.281782	0	5.55e-29	0.225173	0.889042	0	0	0	NA	NA	NA	NA	NA	NA
AT5G06760	0.270049	0.249951	1.14813	0	0.0618384	0.286373	2.06277	0.6442	5.92422	0.548178	6.2967	1.1077	0.64793	0.127793	0.00898559	0.174806	0.248038	0.962736
AT5G06770	17.4891	14.7765	15.7846	22.9245	16.6552	20.9651	13.3427	15.9183	11.3745	18.0666	17.9457	17.7906	0.571626	0.992662	0.331926	0.731191	0.774227	0.585658
AT5G06780	15.9037	17.4886	15.6062	16.1816	18.9128	15.8164	28.7241	15.6977	27.4716	24.9725	20.2423	20.1054	0.960591	0.992662	0.704645	0.25386	0.495617	0.909474
AT5G06790	13.6425	11.5022	12.789	18.0783	16.6066	28.0007	23.9197	9.43518	23.5624	19.6706	25.5711	19.433	0.107781	0.992662	0.918845	0.037224	0.592653	0.939008
AT5G06800	0.604771	0.416749	0.28984	0.640839	0.42824	0.844865	1.48715	0.640853	0.738995	0.838396	2.62616	2.23409	0.920687	0.654926	0.880911	0.0189672	0.591343	0.61067
AT5G06810	3.77457	3.97068	2.92203	2.27567	3.08791	2.6991	2.82744	5.73022	2.44184	2.41035	1.19334	2.98572	0.753548	0.992662	0.83161	0.104932	0.994365	0.430857
AT5G06820	0.484728	0.696037	0.458025	0.12661	0.178343	0.379386	2.86253	3.46136	2.30547	0.152384	0.816775	0.194401	0.520182	0.992662	1.78e-06	0.781538	2.28e-05	0.00328116
AT5G06830	14.1722	13.4072	10.6146	8.93069	15.6717	7.64493	7.53589	14.9297	17.511	13.6807	16.2405	12.4724	0.962732	0.992662	0.902791	0.872779	0.994997	0.967485
AT5G06839	0	0.126452	0.150565	0	0	0	0	0.145646	2.05553	0.0931825	0	0.0137853	NA	0.992662	0.328267	0.828554	0.47134	0.27901
AT5G06850	1.42137	1.5795	1.71498	2.34591	2.76091	1.3642	2.37933	2.22263	2.90583	1.67599	3.11031	3.07683	0.592695	0.992662	0.951456	0.220301	0.436345	0.972366
AT5G06860	0.0268677	0.0864562	0	0.24081	0.0434466	0.0287168	0.0622785	0.0888228	0.202666	0.0719411	0.0602009	0.0578674	NA	NA	NA	NA	NA	NA
AT5G06865	8.34981	6.77079	7.1944	7.56732	5.13861	6.11553	8.98656	4.84337	2.35983	5.89335	8.39591	4.86281	0.800503	0.894839	NA	0.689899	NA	0.258665
AT5G06870	15.5209	13.2092	13.8387	17.3085	15.8598	16.9338	4.43412	17.2385	5.89419	14.7424	27.8332	16.8067	0.720593	0.992662	0.26088	0.364912	0.540973	0.234489
AT5G06890	0	0	0	0	0	0	0	1.92521	1.30416	0	0	0	NA	NA	NA	NA	NA	NA
AT5G06900	0	0.256247	0.296961	0	0.0162439	0	0	0.229894	0.378452	0.053674	0	0.017271	0.377536	0.992662	NA	0.519234	0.99537	0.680148
AT5G06905	0.0387975	0.165752	0.393019	0	0	0	0.022755	0.286741	0.367451	0	0	0.0083837	0.107578	NA	0.250794	0.178061	0.992355	0.39612
AT5G06910	20.0938	21.9088	19.7877	20.7307	18.9742	10.8083	26.2105	20.6929	33.8227	34.0867	24.5562	23.7664	0.952756	0.912878	0.505937	0.33094	0.653201	0.999809
AT5G06920	0	0.161064	0.040526	0	0	0.0319747	0	1.44093	0.338571	0.0267215	0	0	NA	0.992662	0.218979	NA	0.550335	0.347747
AT5G06930	0.773413	0.971995	0.980704	1.97637	3.08603	1.21479	1.87908	0.803044	0.713579	2.10545	1.10584	2.09363	0.0406681	0.992662	0.522184	0.181026	0.887987	0.730802
AT5G06940	1.57438	1.76865	3.16496	1.11654	2.15606	1.45949	0.836312	2.07593	0.595136	1.28425	2.20796	1.47717	0.881257	0.992955	0.792786	0.605213	0.470717	0.803179
AT5G06950	8.03349	8.42067	7.64564	7.28728	9.27954	6.814	9.024	9.68567	7.72859	8.83054	4.93583	8.28288	0.999829	0.992662	0.970553	0.791987	0.964319	0.83663
AT5G06960	5.76051	6.84401	7.54495	6.13022	6.92306	4.75568	6.32974	8.18648	2.03781	6.95555	10.3281	5.88689	0.989434	0.992662	0.920147	0.759023	0.817646	0.667758
AT5G06970	7.67281	8.64866	6.3414	6.1161	9.63275	4.22437	9.13027	12.018	4.87418	8.00693	6.00166	9.3063	0.989434	0.992662	0.848263	0.943097	0.911854	0.943128
AT5G06980	4.76949	6.52606	5.35655	0.147502	1.83793	2.72105	12.2031	2.66803	3.44968	2.77464	1.32465	0.945179	0.12347	0.996351	0.218441	0.00821919	0.939805	0.143379
AT5G06990	0.351442	0.412429	0.259181	0.85931	0.540403	0.578535	0.367298	0.477394	0.360405	0.512173	1.93106	0.31583	0.762257	0.992662	0.849993	0.497973	0.972149	0.757728
AT5G07000	1.60387	1.41727	2.11287	3.78454	3.86284	3.76388	2.27473	3.83874	1.49991	4.85706	5.10874	3.72184	0.0113173	0.992662	0.574717	0.00331425	0.748751	0.411764
AT5G07010	0.536429	0.848942	0.405809	1.3458	1.79423	0.851659	0.0501718	0.600153	2.19208	0.441501	2.50252	0.546628	0.2786	0.992662	0.889761	0.555892	0.88747	0.945346
AT5G07020	259.159	243.598	259.579	242.161	241.323	303.349	185.664	265.762	156.429	241.671	252.17	243.209	0.962727	0.992662	0.476129	0.893285	0.540873	0.684752
AT5G07030	28.023	31.5682	44.7568	26.18	28.4723	28.4078	49.7743	48.2599	41.9402	34.3867	39.2623	42.4611	0.891265	0.992662	0.233663	0.837863	0.573451	0.694962
AT5G07040	1.94348	1.79255	1.31909	1.57735	0.314554	0.334021	0	1.1233	0.295884	0.0706421	0	0.0340717	0.830485	0.992662	0.920768	0.0636286	0.613234	NA
AT5G07050	0.0227244	0	0	0	0	0	0	0.187144	0.515509	0	0	0.00980659	NA	NA	0.356993	NA	NA	NA
AT5G07060	0.406504	0.467746	0.27474	0.173515	0.585955	0.185933	0	0.251506	0.431337	0.23266	0	0.90093	0.994739	0.992662	0.973205	0.762421	0.906525	0.977308
AT5G07070	1.99279	3.10379	2.95799	4.04753	2.46971	1.52507	3.77845	2.85658	1.36144	3.24918	1.20876	2.4068	0.999829	0.992662	0.9756	0.868456	0.994563	0.945346
AT5G07080	1.25272	1.48973	1.63754	0.543082	1.32993	2.12593	0.946803	3.15472	1.14763	2.15216	2.67434	3.03774	0.999829	0.992662	0.949873	0.357641	0.939471	0.810088
AT5G07090	462.223	420.706	440.434	307.286	451.689	476.666	570.847	450.557	452.053	557.33	499.133	469.418	0.999829	0.992662	0.909104	0.59619	0.87035	0.982289
AT5G07100	2.50626	3.19966	2.16364	3.46317	4.01078	1.53631	0.408601	2.65941	4.31098	2.53362	4.31591	2.96727	0.953493	0.992662	0.903873	0.6841	0.974849	0.849476
AT5G07110	5.42787	7.88709	5.87245	7.43153	9.00508	17.3092	5.72901	5.07164	5.25747	9.81125	26.7949	12.4604	0.222849	0.992662	0.20895	0.045352	0.858946	0.116231
AT5G07120	8.02241	10.6112	12.5518	7.93326	11.0857	4.97889	9.1607	12.3863	6.82263	9.53725	14.1137	10.311	0.838793	0.992662	0.906786	0.877155	0.906872	0.825345
AT5G07130	1.36265	1.66574	1.36884	0.843514	2.01752	0.894247	1.52733	3.75742	1.57648	1.16198	0.522257	2.31538	0.995941	0.998265	0.653218	0.900433	0.692351	0.672293
AT5G07135	0	0	0	0	0	0	0	0	0	0	0	0	NA	NA	NA	NA	NA	NA
AT5G07140	1.67932	2.14506	2.17642	0.76203	1.68987	1.76782	0.365994	2.70014	1.07263	2.03815	2.65549	1.90943	0.860879	0.992662	0.967235	0.897517	0.762044	0.70105
AT5G07150	2.92647	4.65612	3.1913	6.45916	4.49717	2.13011	2.4355	4.08562	3.03211	4.90149	6.15967	3.87492	0.917231	0.992662	0.577034	0.31135	0.759162	0.319375
AT5G07152	4.40669	4.93065	6.01485	4.58761	7.46928	2.33534	0.0894148	5.85129	5.74468	2.09586	2.19897	4.36569	0.987408	0.992662	NA	0.908275	NA	NA
AT5G07160	0	0	0.11941	0	0	0	0.0928196	0.153408	0	0	0	0	NA	NA	NA	NA	NA	NA
AT5G07170	0	0	0	0	0	0	0	0.125983	0.0960183	0.0227172	0	0.010964	NA	NA	NA	NA	NA	NA
AT5G07180	1.69697	2.26586	3.09277	1.04427	1.57028	0.851839	2.57891	5.1393	4.36892	1.51856	2.989	2.92083	0.105575	0.582168	0.00368249	0.957467	0.367076	0.464975
AT5G07190	0	0.0677832	0	0	0.244704	0	0.130301	0.191058	0.948208	0	0	0	NA	0.992662	0.6828	NA	0.402316	0.33743
AT5G07200	0.0942868	0.0402692	0	0.197095	0.322124	0.182381	0.0221394	0.309566	0.357312	0.641771	0	0.130427	0.481941	0.999027	0.983741	0.55541	0.67977	0.991982
AT5G07210	0	0	0.0432936	0	0.0130682	0	0	0.15752	0.182564	0.0287499	0	0.0069386	NA	0.992662	NA	NA	NA	NA
AT5G07220	30.5559	39.8798	27.6226	35.0197	38.738	42.9272	23.6709	29.6689	28.1691	39.5424	39.0349	37.8877	0.636013	0.992662	0.313668	0.560446	0.701381	0.414747
AT5G07225	0	0	0.132277	0	0	0.0514499	0	0.329239	1.09117	0	0	0.0208413	NA	0.992662	NA	NA	NA	NA
AT5G07230	0	0	0	0	0	0	0.154448	0.490817	0.524533	0	0	0	NA	NA	NA	NA	NA	NA
AT5G07240	28.9356	35.554	28.5251	46.1609	36.0746	17.1495	36.6422	41.2558	48.3844	28.0816	40.2182	40.0187	0.980952	0.992662	0.866629	0.63982	0.453689	0.822324
AT5G07250	10.3951	11.3475	8.54127	6.59806	8.85681	10.4045	10.2861	11.4275	5.78311	12.0661	7.16699	7.77779	0.991966	0.992662	0.96824	0.80695	0.867603	0.994916
AT5G07260	0	0.0338225	0.0214053	0.0236656	0	0	0.0187051	0.493858	0.482069	0	0.0355904	0.00681369	NA	0.992662	0.135997	NA	0.270589	0.274553
AT5G07270	8.43439	9.13978	10.5419	9.75949	8.92272	5.09885	11.3783	8.93184	11.3096	8.21094	9.89095	12.9148	0.978826	0.992662	0.805226	0.861928	0.898844	0.981659
AT5G07280	0.813159	0.812591	0.767034	0.57725	0.783551	0.504297	0.424648	1.70765	1.11428	0.639357	0.0532523	0.781888	0.952274	0.992662	0.723084	0.44865	0.852717	0.469338
AT5G07290	5.40502	6.92497	5.50693	5.97349	8.20318	4.2332	3.33331	9.25819	5.94223	6.12537	5.81384	7.80508	0.992042	0.992662	0.966545	0.815808	0.9963	0.937481
AT5G07300	15.7166	16.4653	12.6703	9.36741	17.9187	14.2925	7.97626	20.9132	8.11067	13.7239	16.1251	17.5899	0.999829	0.992662	0.860692	0.890505	0.768482	0.699639
AT5G07310	0.042353	0.0916682	0	0	0	0	0.0478987	0.993392	0.474833	0	0	0	NA	NA	0.254646	NA	0.484808	0.398868
AT5G07315	0	0	0	0	0	0	0	0	0	0	0	0	NA	NA	NA	NA	NA	NA
AT5G07320	8.78829	8.49882	9.61439	8.58916	9.09365	7.4293	4.72091	11.0122	10.8987	8.65195	10.7947	9.4323	0.999829	0.992662	0.989745	0.967074	0.965195	0.958679
AT5G07322	5.68304	4.31637	1.9607	7.03211	3.48079	3.23635	2.56285	2.05053	0.655719	5.33056	29.1727	4.87683	0.978632	0.837006	0.505207	0.104247	0.683085	0.0549917
AT5G07330	0	0	0	0	0	0.17328	0.0463759	0.410761	0.306062	0.0362996	0.0914402	0	NA	0.992662	NA	NA	NA	NA
AT5G07340	33.6436	39.2586	34.3295	33.3412	35.4534	19.788	37.9588	46.5618	31.93	38.3828	28.8617	38.1432	0.940641	0.992662	0.783471	0.904354	0.928805	0.871628
AT5G07350	19.7633	31.3009	28.2888	26.8789	36.2744	14.4032	25.5179	48.6763	24.5453	24.8957	19.9655	37.3759	0.999829	0.992662	0.877521	0.919768	0.799148	0.876089
AT5G07360	8.28287	11.0774	9.55323	7.78775	8.71989	5.75022	9.83875	14.4548	11.2066	6.23618	5.61623	7.34833	0.771784	0.992662	0.405495	0.113327	0.731076	0.151755
AT5G07370	62.4114	60.5117	57.7352	64.3057	56.6155	92.8243	40.1793	63.1159	45.5928	58.3891	47.2814	51.1264	0.813662	0.912878	0.310227	0.473794	0.47134	0.906385
AT5G07380	0.453675	0.286959	0.631012	0.307813	0.348016	0.145419	0.113923	0.603109	0.153618	0.382525	0	0.244209	0.923122	0.992662	0.969732	0.72263	0.920714	0.937202
AT5G07390	0.0284225	0.150933	0.396372	0.0141387	0	0.0464814	0	0.31575	0.327618	0.042597	0	0.135495	0.318381	0.992662	0.465443	0.516342	0.999051	0.717369
AT5G07400	0.937977	0.772299	0.731071	0.663638	0.736101	0.402653	1.44933	1.53886	0.462625	1.06949	1.38169	1.31002	0.905807	0.615356	0.588454	0.312746	0.798054	0.912305
AT5G07410	0	0.0938374	0.02963	0	0	0.0235205	0	1.98552	0.248893	0.0392344	1.03295	0.0189366	NA	0.62022	0.0791424	0.366544	0.308314	0.887798
AT5G07420	0.0234159	0	0	0	0.0189817	0	0	0.115772	0.619472	0	0	0.0101019	NA	NA	0.44168	NA	0.465771	0.484468
AT5G07430	0	0	0.0942735	0	0.037713	0	0	0.114979	0.703279	0	0	0.0100348	NA	0.992662	0.48253	NA	0.664784	0.445112
AT5G07440	23.3102	32.5171	28.9319	26.7572	24.3953	15.9931	23.4791	23.6006	14.8757	34.7089	30.6221	24.5213	0.914191	0.992662	0.882397	0.904176	0.502301	0.472084
AT5G07450	0.174755	0.0473161	0	0	0.313938	0	0.0493065	0.219841	0.652565	0	0	0.0373624	NA	0.992662	NA	NA	NA	NA
AT5G07460	28.3787	25.4919	28.7123	44.6268	34.1727	30.5993	43.1896	41.763	53.9504	42.6829	29.4465	54.7532	0.360125	0.992662	0.844179	0.13445	0.137221	0.884992
AT5G07470	78.1797	70.6195	70.2304	71.6917	52.8216	53.118	44.245	50.9997	57.1216	51.9277	59.8825	49.9583	0.945045	0.992662	0.749088	0.151321	0.287921	0.945346
AT5G07475	0.608241	4.16258	2.66009	0	1.67717	0.937558	0.36785	1.80991	0.174395	1.32503	0	1.07888	0.702836	0.993338	0.968813	0.426945	0.513916	0.982289
AT5G07480	0	0	0	0	0	0	0.03602	0.207743	0.706424	0	0	0	NA	NA	NA	NA	NA	NA
AT5G07490	0	0	0	0.221693	0	0	0	0	0.556031	0	0	0	NA	0.992662	NA	NA	NA	NA
AT5G07500	0.0308122	0.165622	0.541523	0.0460374	0.298066	0.0656908	0.0354867	0.868794	0.46375	0.219638	0	0.158996	0.985329	0.992662	0.784212	0.794385	0.902436	0.721087
AT5G07510	0	0	0	0	0.286487	0.0473876	0.0505496	0.226135	0.652521	0.0795096	0	0	NA	0.992662	NA	NA	NA	NA
AT5G07520	0	0.161776	0.122108	0.17994	0.145708	0	0.0347156	0.299452	0.453355	0.214689	0.0674235	0.220171	0.999829	0.992662	0.900096	0.707381	0.837316	0.991982
AT5G07530	0	0.034139	0.0235552	0	0	0.018762	0.0188867	0.143008	0.463137	0	0	0.00754479	NA	0.992662	0.318493	NA	0.493613	0.380835
AT5G07540	0	0.0379237	0.0475724	0	0	0	0	0.293384	0.396766	0	0.0787016	0	NA	0.992662	NA	NA	NA	NA
AT5G07550	0	0	0	0.0809337	0	0	0.0684013	0.665491	1.61277	0	0	0	NA	0.992662	0.283895	NA	0.231194	0.347781
AT5G07560	0	0.0974688	0	0.941324	0.322804	0.427325	0.0506462	0.604044	1.00669	0.199125	0	0.422759	0.160454	0.992662	0.979961	NA	0.43777	0.804265
AT5G07570	0.0253167	0.00671005	0.0512375	0.377746	0.0259885	0.00685975	0.00758491	0.0925174	0.120832	0.0227963	0	0.0247607	0.514932	0.832173	0.861915	0.854956	0.81634	0.687262
AT5G07571	0	0.238898	0	0	0	0	0	0	0.329318	0.0781568	0	0.0565687	NA	0.992662	NA	NA	NA	NA
AT5G07572	0.234335	0.305108	0.190329	2.59328	0.223988	1.58163	0.0526324	0.394152	0.698727	0	0	0.0600373	NA	0.992662	NA	NA	NA	NA
AT5G07580	91.2957	80.5611	75.4705	117.124	116.544	121.749	61.1714	41.5665	69.2406	87.5913	82.5316	76.5228	0.0610742	0.509324	0.031542	0.973238	0.465771	0.507056
AT5G07590	8.20448	7.82107	10.8831	6.05676	8.41659	6.65937	8.52496	7.6154	4.50263	5.66376	6.80717	7.56127	0.879538	0.992662	0.954738	0.484956	0.708525	0.992924
AT5G07600	0	0.0890193	0.0556884	0	0.0329229	0	0	0.137763	1.07743	0	0	0.140946	NA	NA	0.469886	NA	0.641399	NA
AT5G07610	4.87534	5.82936	3.32716	5.47979	6.89996	4.71798	2.20533	6.01209	3.06871	7.14935	7.06482	5.55271	0.829752	0.992662	0.542117	0.418066	0.814919	0.429958
AT5G07620	1.9996	3.22188	2.58374	0.746856	3.17984	2.66695	0.033943	3.9458	0.553692	0.838955	1.18544	1.67016	0.999034	0.992662	0.865222	0.292341	0.794339	0.985661
AT5G07625	0	0	0	0	0	0	0	0	0	0	0	0	NA	NA	NA	NA	NA	NA
AT5G07630	8.53384	9.99775	9.40004	8.83626	11.1467	9.52907	9.7401	11.4847	8.8167	10.6481	11.8743	10.4513	0.943838	0.992662	0.962901	0.528946	0.942516	0.870764
AT5G07640	0.678079	0.914966	1.08597	1.08784	1.09794	0.886848	0	1.86525	0.284454	2.26563	0.450317	1.7214	0.977151	0.992662	0.897474	0.617074	0.945295	0.776184
AT5G07650	0	0.0765285	0.113315	0.0715966	0	0	0.555285	0.274003	0.547605	0	0	0.00519979	0.9795	0.992662	0.0866312	0.526658	0.246237	0.0101363
AT5G07660	0.747486	1.0841	1.45164	0.503327	1.43426	0.246526	0.576326	2.68614	0.451717	1.11497	1.51636	1.33765	0.901678	0.992662	0.810979	0.770429	0.975599	0.954604
AT5G07670	11.2829	14.5329	11.4047	14.9701	13.6606	13.3569	11.3987	12.339	13.3668	13.566	12.8113	14.7756	0.810436	0.992662	0.804574	0.837166	0.982213	0.910633
AT5G07675	0	0	0	0	0	0	0	0	0	0	0	0	NA	NA	NA	NA	NA	NA
AT5G07680	0.496678	0.434816	1.10067	0.982226	0.51313	1.21192	0.0609749	4.07941	0.42683	0.857644	2.41464	0.948039	0.956501	0.992662	0.924766	0.50225	0.80244	0.99406
AT5G07690	4.46797	4.6695	6.49679	8.2043	9.52566	9.70393	0.200845	2.52847	5.61945	7.35552	13.0971	15.8283	0.0268698	0.992662	0.145267	0.00827012	0.654416	0.0940293
AT5G07700	1.29204	1.42344	1.23557	1.69512	3.24999	1.57811	2.79152	5.64839	6.51892	1.5439	4.6563	4.11826	0.617181	0.992662	0.341805	0.121863	0.0246828	0.791635
AT5G07710	4.51234	5.0118	3.55071	5.41981	4.69834	3.66885	7.3717	6.78387	8.17358	4.5159	2.6274	3.05311	0.983078	0.992662	0.499432	0.656091	0.259022	0.146437
AT5G07720	2.18744	1.85601	2.46986	0.696023	2.46655	1.46528	0.88545	2.17638	3.33127	3.18075	0.0402399	2.14007	0.907205	0.995863	0.901969	0.837818	0.974849	0.923974
AT5G07730	6.55716	6.26253	5.40586	2.10297	5.48741	7.32504	8.16296	7.59426	13.3501	5.95367	6.80226	4.64662	0.989434	0.992662	0.480946	0.925322	0.491514	0.471945
AT5G07740	2.58841	5.28306	5.64249	4.51788	5.96453	1.45818	3.811	11.3332	4.50637	3.318	2.52927	6.6266	0.998621	0.997459	0.659641	0.896136	0.720272	0.598086
AT5G07760	1.33712	1.39737	1.11067	0.375251	0.271115	0.0740599	2.32236	1.37953	1.69659	0.15402	0.6163	0.262694	0.0015751	0.992662	0.00330629	0.0196797	0.719115	0.0282907
AT5G07770	4.51689	6.68767	2.85527	4.16477	3.75776	1.89606	2.50118	1.89238	1.52762	1.45588	4.37406	2.80245	0.805123	0.992662	0.448239	0.270938	0.100798	0.771207
AT5G07780	2.00012	1.61748	1.1929	0.248839	0.339515	0.143505	0.0196384	1.42016	1.2017	0.119533	0	0.0865451	7.39e-05	0.992662	0.55336	7.05e-05	0.739381	0.377165
AT5G07790	3.43324	3.82817	2.98834	3.89457	3.74501	2.04327	3.33316	4.18156	2.76461	3.82148	4.38035	3.32552	0.999829	0.992662	0.994203	0.900746	0.963713	0.915013
AT5G07800	2.24918	1.76559	1.35016	1.4065	2.29804	2.35446	0.834578	2.43073	1.31103	2.16898	1.33715	2.11872	0.96912	0.992662	0.803549	0.987672	0.900824	0.923046
AT5G07810	0.924978	1.24536	1.37403	0.510345	1.3709	0.530221	1.10585	2.18673	1.51231	1.28003	0.0349544	1.30337	0.804371	0.99657	0.451324	0.727395	0.781801	0.656406
AT5G07820	4.48988	6.26849	5.38186	4.9193	5.10932	2.21814	1.85503	5.1539	1.09362	8.40638	8.338	6.96858	0.883821	0.527465	0.656995	0.139633	0.339596	0.0500185
AT5G07830	10.6933	12.0281	9.94817	8.1524	8.34882	6.03084	7.96245	11.7084	7.58923	6.92358	7.94648	9.02196	0.386076	0.999449	0.904663	0.235591	0.724739	0.874196
AT5G07840	11.3713	14.5271	11.4815	8.13828	12.4278	4.72166	23.2812	10.9453	12.361	13.3337	4.35e-05	1.38206	NA	NA	NA	NA	NA	NA
AT5G07842	2.33336	1.04992	5.93e-05	6.41e-05	1.65262	4.34954	5.51e-05	2.66995	3.86677	5.07063	18.4149	8.67741	NA	NA	NA	NA	NA	NA
AT5G07850	0	0.0480748	0	0	0	0.024084	0.0524461	0.184978	0.339823	0	0	0	NA	0.992662	NA	NA	NA	NA
AT5G07860	21.6205	23.6531	20.2995	26.2011	30.1572	33.2743	22.2723	25.613	24.1068	26.1298	29.532	24.578	0.163315	0.992662	0.591489	0.504775	0.906666	0.893182
AT5G07870	10.2539	10.3603	9.7434	10.8603	11.3387	11.8864	7.15068	7.31368	6.09616	10.7805	13.4639	10.2435	0.839264	0.992662	0.198633	0.78225	0.339848	0.315874
AT5G07880	0.627476	0.340008	1.03125	1.20635	0.286039	0.473315	0.100987	0.752516	0.836264	0.317589	0	0.229864	0.999829	0.992662	0.953706	0.466585	0.951988	0.761932
AT5G07890	7.98841	10.0231	8.55258	10.6569	13.3466	6.27886	10.4117	9.78877	13.5404	11.929	4.22928	8.87901	0.935488	0.992662	0.956521	0.821138	0.690469	0.615844
AT5G07900	19.3237	19.5024	21.066	24.6214	18.269	19.9505	26.9932	20.7087	43.4241	16.3017	17.4836	18.9951	0.957046	0.992662	0.712731	0.599374	0.459746	0.270236
AT5G07910	19.4187	18.586	14.9881	14.143	13.1751	14.9385	21.834	9.1155	9.00581	20.6838	21.0275	13.2968	0.892775	0.992662	0.945211	0.934591	0.765186	0.709085
AT5G07920	2.64151	3.6462	3.06303	2.462	3.51548	2.10384	2.10304	4.93873	2.87094	2.94119	5.61593	3.93235	0.989434	0.992662	0.927974	0.461647	0.983157	0.775018
AT5G07930	0.0558477	0.119879	0.090914	0	0	0.0596488	0	0.184798	0.437638	0	0	0.0601144	NA	0.995863	NA	NA	NA	NA
AT5G07940	2.78023	3.77752	3.41608	3.43138	4.47473	1.73374	1.41229	9.2318	4.80549	2.45999	2.8182	5.14843	0.999829	0.992662	0.735745	0.942334	0.719115	0.750858
AT5G07950	11.1403	13.4083	9.41695	10.1852	8.49423	11.5479	23.9266	9.64569	4.62132	9.57182	15.9561	7.2149	0.968503	0.992662	0.94208	0.13456	0.994653	0.596616
AT5G07960	112.856	69.066	86.7671	77.2021	52.2276	104.379	114.112	37.1113	107.039	65.6739	81.2744	43.7506	0.999829	0.992662	0.977152	0.333098	0.998872	0.702668
AT5G07970	4.3211	6.09383	5.0942	3.64846	7.26014	3.33023	4.06356	10.2894	3.69603	4.22074	3.56139	6.32295	0.999034	0.992662	0.898099	0.817953	0.9254	0.816451
AT5G07980	2.18043	2.66358	2.73276	2.69678	3.86102	0.902115	3.62053	7.03267	1.77526	1.97419	3.96229	3.6849	0.999829	0.992662	0.671872	0.715799	0.560423	0.78481
AT5G07990	0.375451	0.713584	1.47686	1.63281	0.878064	1.37064	0.0962208	1.5509	0.805422	0.54152	1.75904	2.18997	0.802379	0.992662	0.764476	0.55318	0.974849	0.717369
AT5G08000	39.7874	29.9679	46.9933	39.5538	38.0272	57.269	61.6646	35.2648	55.6795	48.8621	99.3418	46.0097	0.864588	0.992662	0.966126	0.12445	0.705129	0.78935
AT5G08010	7.15573	9.73476	6.33074	6.01685	10.2551	4.1256	4.38185	9.86331	9.2395	12.344	6.94259	8.48533	0.992403	0.992662	0.952689	0.722685	0.995449	0.876613
AT5G08020	6.75611	10.3218	8.32013	6.83114	8.87058	5.79612	7.76752	13.2609	5.76721	7.12312	2.55868	6.80495	0.973295	0.992662	0.90888	0.284621	0.985685	0.521269
AT5G08030	0.223996	0.186659	0.672619	0	0.382908	0.0266368	0	0.616044	0.939787	0.444652	0.0557862	0.515051	0.889338	0.992662	0.741586	0.932656	0.936891	0.886398
AT5G08040	361.878	323.749	420.526	412.369	233.732	512.631	642.358	187.5	580.861	448.827	337.454	282.199	0.943789	0.992662	0.909505	0.980063	0.715389	0.692463
AT5G08050	358.675	294.321	327.167	275.63	286.783	462.971	403.505	214.432	241.669	375.151	400.382	280.677	0.96315	0.992662	0.811307	0.851431	0.908694	0.819141
AT5G08055	0	0	0	0	0	0	0	0	0	0	0	0.0997918	NA	NA	NA	NA	NA	NA
AT5G08060	103.933	90.5821	84.3814	95.2217	78.9167	118.376	106.919	86.0525	108.614	103.385	127.985	99.7689	0.95859	0.992662	0.981324	0.528943	0.913405	0.919344
AT5G08070	7.21751	5.08514	2.53772	2.52319	5.11439	4.7449	6.26325	4.72982	1.74682	6.30433	7.42876	5.38334	0.997175	0.992662	0.995669	0.77027	0.947197	0.780313
AT5G08075	0	0	0	0	0	0	0	0	0	0	0	0	NA	NA	NA	NA	NA	NA
AT5G08080	32.1296	35.1523	27.9402	31.1004	36.6876	30.8836	30.9609	28.0706	28.7777	39.0408	33.7703	30.3163	0.961696	0.992662	0.812656	0.893848	0.888878	0.843803
AT5G08090	0	0	0.045073	0	0	0	0	0.554079	0.62618	0	0.0745998	0	NA	0.992662	0.308095	NA	0.424227	0.538733
AT5G08100	36.2358	41.6058	41.0886	37.6973	33.0277	33.8761	41.1492	36.9724	64.5732	36.3653	28.1007	33.7589	0.989434	0.992662	0.749088	0.362377	0.806915	0.435898
AT5G08110	1.27173	1.3754	1.04934	1.29334	1.6342	0.648876	0.696881	2.35849	0.401641	1.19526	1.03808	1.47767	0.999829	0.992963	0.961669	0.960855	0.950353	0.971229
AT5G08120	17.8501	19.4451	13.0318	15.6525	19.9609	11.8866	10.2266	18.2334	16.4146	23.0446	34.5186	25.3493	0.999829	0.582168	0.911195	0.0469896	0.850602	0.151367
AT5G08130	14.9327	19.4888	15.4879	25.7157	24.1401	9.30357	13.1798	22.2671	22.3302	19.2137	23.823	25.6827	0.910125	0.992662	0.969732	0.256459	0.794831	0.868855
AT5G08139	7.2075	8.18633	5.34905	6.26815	6.38979	5.59266	5.66362	5.07495	16.799	6.32836	1.95465	4.85978	0.995941	0.992662	0.752782	0.449185	0.812761	0.440594
AT5G08141	0	0.112304	0	0	0	0	0.20809	0.354158	0.362563	0	0	0	NA	NA	NA	NA	NA	NA
AT5G08150	1.05182	0.544463	1.15293	1.79802	2.50746	2.9517	1.06341	2.61904	0.55899	2.61163	3.57611	0.961081	0.19281	0.992662	0.730314	0.345625	0.877906	0.804265
AT5G08160	37.8403	37.4355	31.8812	21.2355	24.6579	26.6494	30.2876	37.6961	26.2712	33.8017	34.1075	27.7819	0.290282	0.992662	0.797976	0.534112	0.767707	0.978997
AT5G08170	9.53653	10.272	8.37402	14.4169	14.5894	12.3837	5.76373	11.5802	6.581	8.57306	15.0612	17.0977	0.0748482	0.992662	0.169701	0.303239	0.794339	0.363616
AT5G08180	158.545	133.955	161.852	91.3183	120.939	184.092	175.217	105.124	214.238	158.055	158.192	121.63	0.999034	0.992662	0.894731	0.936991	0.922206	0.872784
AT5G08185	14.565	12.5579	16.061	37.7437	27.5958	31.1014	18.4099	6.71449	22.5033	33.2873	35.3247	20.3605	0.000250451	0.992662	0.233663	0.012109	0.958795	0.429958
AT5G08190	22.7671	18.7789	17.867	13.9405	17.9573	16.096	14.4455	14.1652	13.9832	19.7681	21.6738	18.099	0.935488	0.992662	0.837736	0.945484	0.472539	0.626281
AT5G08200	5.81785	7.79746	4.15137	5.29591	7.72594	6.33305	4.50215	7.71846	4.13034	8.48358	10.8675	9.07026	0.964184	0.992662	0.798738	0.190605	0.916357	0.33446
AT5G08210	28.4187	20.1692	22.0126	18.1558	14.7141	19.2429	26.9913	8.84838	6.00394	46.6904	5.91e-05	22.6819	NA	NA	NA	NA	NA	NA
AT5G08220	2.97e-05	6.27e-05	1.83e-05	1.87355	2.79732	3.33128	0	0.0132625	0	1.06079	5.79e-51	0.442278	NA	NA	NA	NA	NA	NA
AT5G08230	1.41088	2.36533	1.2019	2.14707	2.52507	0.838799	2.00554	5.3511	1.72849	1.60327	2.28132	2.81121	0.987414	0.992662	0.824083	0.7571	0.686124	0.851851
AT5G08240	5.93595	5.77938	1.02119	1.56047	0.649375	1.35868	1.32392	1.86672	1.59754	1.76952	3.14094	1.0076	0.0867357	0.992662	0.932242	0.293292	0.29469	0.894184
AT5G08250	0.150826	0.285955	0.543126	0	0.15019	0.0901734	0.0592272	0.329539	0.445116	0.0150224	0	0.0942639	0.547654	0.993306	0.754049	0.40202	0.951203	0.720053
AT5G08260	77.326	82.4294	86.9197	58.2654	72.7855	56.1913	67.3593	115.536	53.6783	59.4081	66.8704	69.6879	0.506806	0.993338	0.861915	0.201103	0.927614	0.794491
AT5G08270	2.31393	3.67734	2.67945	3.12651	4.3098	3.61556	5.63711	3.6276	1.83382	4.06025	5.13986	4.71847	0.880145	0.992662	0.967235	0.27821	0.788393	0.915283
AT5G08280	352.963	333.332	369.102	389.043	367.587	357.291	274.499	321.164	368.107	415.526	394.513	405.309	0.938501	0.992662	0.700718	0.767567	0.80576	0.687262
AT5G08290	247.268	235.735	240.911	205.258	180.823	257.436	207.292	156.555	265.16	210.015	240.651	149.663	0.999829	0.992662	0.945429	0.537746	0.868665	0.955385
AT5G08300	66.3867	72.4202	56.808	53.2075	60.7649	68.1427	59.5643	88.8057	62.9562	66.2931	42.2375	60.8402	0.999829	0.992662	0.946771	0.641478	0.936891	0.709085
AT5G08305	1.89127	1.64291	1.17698	1.49498	1.43319	1.136	3.57194	2.0997	1.757	2.00961	0.457697	1.32271	0.996232	0.992662	0.585685	0.841788	0.659477	0.575924
AT5G08310	1.19679	1.42242	0.665192	0.560393	0.84445	0.747532	1.67238	1.87617	1.3843	0.822164	0.9227	0.753033	0.809789	0.992662	0.302687	0.708057	0.698607	0.433102
AT5G08315	0	0	0.338583	0	0	0	0	0.501607	0	0	0	0	NA	NA	NA	NA	NA	NA
AT5G08320	29.1639	24.8027	22.6969	21.439	16.5529	27.1929	28.2785	19.0411	37.0066	24.3131	15.8404	13.505	0.997989	0.992662	0.878995	0.370739	0.91947	0.49929
AT5G08330	45.2655	41.9901	47.8512	44.0052	54.3365	54.6608	21.6712	46.8365	40.6217	56.09	52.2498	44.3186	0.777722	0.992662	0.407886	0.815808	0.68012	0.582378
AT5G08335	8.98464	7.32941	6.57841	4.79827	5.69321	5.28434	13.041	6.30324	4.38942	4.88092	7.40548	4.2789	0.679038	0.996525	0.758839	0.535754	0.976867	0.757815
AT5G08340	8.86108	7.83431	8.47189	6.86264	8.50209	6.87698	3.43931	8.00413	6.18549	5.97367	5.58329	5.53521	0.999829	0.992662	0.690865	0.44765	0.548032	0.922156
AT5G08350	6.11596	2.37648	3.02967	3.61368	6.34094	6.19653	2.35743	5.38905	26.5503	3.85755	4.77279	5.00482	0.800174	0.992662	0.580752	0.865005	0.364709	0.398336
AT5G08360	0.372632	0.671731	1.7367	0.557093	1.29143	1.79677	0.0468944	0.138617	0.154816	0.624341	0	0.549373	0.966541	0.992662	0.134818	0.74431	0.297409	0.723035
AT5G08370	16.3889	17.3695	20.8803	23.1096	30.1514	17.4785	8.51975	10.0878	11.669	25.8069	19.5202	27.6541	0.609047	0.995023	0.0043716	0.377904	0.0235948	0.00329734
AT5G08380	49.5687	54.5116	43.5315	39.0815	29.705	31.9679	72.5022	60.3683	47.0787	22.9773	17.6913	28.5514	0.394983	0.838853	0.239876	0.000127879	0.737189	0.00316821
AT5G08390	3.73949	4.53888	2.87857	2.99665	5.88107	2.20152	1.65071	8.17893	1.59912	2.52056	2.72856	4.25475	0.999829	0.992662	0.998918	0.812881	0.994997	0.924805
AT5G08391	0.560297	0.885433	0	0	0.497807	0.330362	0	0.277345	0.585244	0	7.10495	0.741213	0.996232	0.840008	NA	0.384668	NA	0.43721
AT5G08400	19.7464	22.169	23.8739	19.3467	21.9143	20.2103	26.9291	20.9898	33.3284	24.139	16.5452	22.2078	0.999829	0.999027	0.829181	0.900024	0.831836	0.769005
AT5G08410	355.54	299.985	369.791	246.172	186.614	328.669	210.95	182.216	327.253	203.606	118.308	113.139	0.875917	0.424821	0.920729	3.88e-05	0.524566	0.316591
AT5G08415	22.535	27.9196	25.8717	19.4542	31.0928	23.8265	27.2995	25.517	18.5272	28.9549	10.936	26.3258	0.999829	0.992662	0.929928	0.746551	0.919814	0.938816
AT5G08420	43.3165	51.5321	42.9115	56.7642	54.549	22.856	75.7335	57.0464	72.7657	62.4056	59.4918	64.1663	0.999829	0.992662	0.566847	0.0990761	0.288386	0.880753
AT5G08430	9.18576	10.0762	12.1871	14.0792	13.4591	6.81356	9.88689	10.1257	10.0585	14.4727	12.832	14.6861	0.96193	0.992662	0.845488	0.324714	0.945811	0.510352
AT5G08440	4.635	5.51714	5.72034	5.1595	6.77104	4.86702	8.07675	7.09262	5.86568	7.31352	5.99162	7.00059	0.965696	0.992662	0.863239	0.437107	0.629964	0.980324
AT5G08450	10.6577	14.3282	11.7555	13.2937	16.6448	4.1453	6.37047	19.9857	13.4103	9.34696	10.8468	18.232	0.999829	0.992662	0.958665	0.996765	0.978254	0.974155
AT5G08460	0.0492897	0.26401	0.0333012	0	0.159676	0.290185	2.00655	1.87032	0.37229	0.33026	0	0.276286	0.997989	0.992662	0.129165	0.810993	0.0501852	0.307578
AT5G08470	4.24826	6.92134	6.50527	6.39697	7.86513	3.78721	4.06157	7.96517	4.54626	5.38979	3.35805	8.12152	0.997608	0.992662	0.894465	0.82881	0.92064	0.984694
AT5G08480	1.95318	1.64606	0.384225	1.80452	1.36066	0.943412	0.0914838	1.36027	0.603417	2.05338	3.24428	1.03628	0.999829	0.992662	0.723084	0.807935	0.744268	0.561524
AT5G08490	0.562774	0.854832	0.465082	0.754237	0.873727	0.40934	0.122826	1.14289	0.174869	0.753273	0.645166	0.473198	0.996232	0.992662	0.860266	0.999568	0.893793	0.900431
AT5G08500	11.4395	11.5277	11.6931	11.8088	14.074	10.2204	10.3759	12.2667	11.8424	11.4641	6.24063	11.5958	0.97869	0.992662	0.916241	0.587327	0.968393	0.8159
AT5G08505	0	0.95956	0	0	0	0	0	0	0	0	0	0	NA	NA	NA	NA	NA	NA
AT5G08510	3.93077	5.72895	5.20261	3.71102	4.52316	3.38021	2.95266	4.55248	7.13842	3.70658	2.37212	3.64552	0.878581	0.992662	0.909104	0.220293	0.975498	0.61973
AT5G08520	20.276	23.7017	20.9703	24.3203	24.9316	16.7859	26.7209	17.2058	22.594	18.4887	30.1467	27.5025	0.988302	0.992662	0.971711	0.689242	0.990016	0.887906
AT5G08530	98.6092	118.386	115.649	112.179	113.295	82.8571	79.1219	115.74	94.5233	97.4052	68.0178	115.317	0.999829	0.992662	0.868314	0.458388	0.700795	0.959856
AT5G08535	17.2317	14.3935	18.5308	11.3408	15.2679	13.3457	17.0058	6.64108	21.2404	16.8366	17.8996	10.1881	0.928783	0.992662	0.965638	0.819174	0.952772	0.98163
AT5G08540	60.5069	64.5601	59.7237	67.9673	64.6451	56.4803	51.7208	57.4838	50.1877	63.342	35.1612	61.0341	0.972257	0.992662	0.665526	0.663278	0.672945	0.997861
AT5G08550	3.86965	5.4864	4.80103	5.87366	7.10015	1.64742	2.88765	8.61287	5.15618	3.71791	4.61489	6.18094	0.999829	0.992662	0.9686	0.990741	0.915549	0.916414
AT5G08560	12.9948	15.3415	13.8238	11.8227	16.1315	11.7956	14.9959	18.6156	16.2474	14.436	15.8965	17.9213	0.999829	0.992662	0.831262	0.716618	0.791035	0.976003
AT5G08565	15.3524	11.2769	13.3614	8.20811	6.19241	10.7517	0.821953	5.35199	5.27112	7.54476	2.11778	3.70756	0.616401	0.927861	0.35155	0.015437	0.0782087	0.944314
AT5G08570	41.6597	54.6128	48.0661	38.0108	45.981	39.0229	28.9394	70.248	46.9045	37.3487	22.3816	36.0837	0.951028	0.992662	0.9425	0.0767751	0.982213	0.471945
AT5G08580	17.3303	17.9507	17.2284	13.5175	18.5207	14.702	9.95995	17.0649	14.9816	12.185	14.3967	14.2089	0.991804	0.992662	0.840341	0.34488	0.622252	0.997861
AT5G08590	60.8202	65.9595	56.5557	72.9311	75.1755	53.416	54.4642	52.1237	63.3138	93.4613	78.8808	80.6913	0.863092	0.992662	0.728724	0.0945186	0.898419	0.34632
AT5G08600	0.587995	1.13218	0.643906	1.40742	2.55994	0.647201	0.0791459	0.0673083	0.633586	1.20628	1.19664	1.40157	0.380523	0.992662	0.0586927	0.543105	0.444251	0.208084
AT5G08610	29.2796	39.891	36.0756	45.2146	56.0795	28.7707	40.0835	82.8589	41.7257	39.7028	32.0439	66.3781	0.665822	0.997832	0.87342	0.440503	0.379005	0.85293
AT5G08620	13.4153	14.9409	14.3932	12.2718	15.5217	12.4846	17.6964	18.9318	14.4315	12.5133	9.6724	13.7118	0.999829	0.992662	0.824033	0.512737	0.76047	0.450616
AT5G08630	5.32401	6.13553	5.72522	5.36796	7.64915	2.85839	5.57792	9.34056	5.91096	5.41322	6.82954	8.92991	0.999829	0.992662	0.845593	0.59339	0.794539	0.988574
AT5G08640	24.0183	44.7969	35.6426	45.3145	37.9524	36.1883	55.5471	90.023	95.8658	29.9811	27.1602	85.2124	0.833997	0.992662	0.111588	0.722348	0.010974	0.470302
AT5G08650	51.6116	61.7901	68.3756	75.2196	92.5813	55.3455	59.6752	94.8783	65.1078	59.5863	65.0509	96.4346	0.594173	0.992662	0.936372	0.533164	0.767726	0.980696
AT5G08660	9.58379	13.2339	8.15293	8.38434	12.1397	6.21316	13.2145	13.4992	5.30464	9.21459	5.69128	8.13052	0.985329	0.992662	0.929238	0.430687	0.991753	0.708599
AT5G08670	102.006	123.052	119.677	127.503	124.218	96.3734	121.959	159.243	98.0623	104.579	96.7917	142.472	0.986263	0.992662	0.994957	0.952253	0.921875	0.890781
AT5G08680	58.3075	72.2465	64.8641	72.3728	70.4612	47.4756	63.8453	82.9981	56.0483	54.4723	64.6127	73.7933	0.999829	0.992662	0.996057	0.917188	0.991753	0.947036
AT5G08690	123.377	143.526	156.893	171.431	156.913	126.191	120.879	182.028	178.092	135.435	84.54	167.628	0.930087	0.992662	0.990742	0.762421	0.87035	0.711831
AT5G08695	0.0442353	0.0117557	0.0298534	0	0	0.0119472	0.0262998	0.14427	0.210526	0.0198751	0	0	NA	0.992662	0.321529	NA	0.660947	0.525586
AT5G08710	6.10684	8.65893	6.43416	6.20687	7.16951	7.84986	6.31064	8.14971	7.04233	7.87605	6.27432	8.02462	0.988302	0.992662	0.954931	0.962416	0.999732	0.976949
AT5G08712	12.7574	0	0	0	0	0	0	39.8412	9.82994	0	0	0	NA	NA	NA	NA	NA	NA
AT5G08717	0	0	0	0	0	0	0	29.989	13.3249	0	0	0	NA	NA	NA	NA	NA	NA
AT5G08720	11.9755	14.5891	13.0185	14.6592	22.1325	12.1849	15.0289	22.7217	15.6658	16.4437	20.2979	21.3351	0.622771	0.992662	0.986887	0.082559	0.513213	0.919344
AT5G08730	0	0	0	0.030304	0	0	0	0.366917	0.614725	0	0	0.00876715	NA	0.992662	0.264599	NA	0.24449	0.41877
AT5G08740	24.7332	25.4607	21.2444	23.8613	27.3921	21.5387	31.6252	38.6742	25.2131	23.3029	32.6598	26.2906	0.986022	0.992662	0.75614	0.642492	0.525397	0.857441
AT5G08750	8.97466	8.62512	5.96475	7.7354	8.88531	6.16735	9.26292	7.07621	3.53058	8.28574	8.04407	9.32562	0.999829	0.992662	0.898099	0.792671	0.858946	0.721087
AT5G08760	284.88	213.874	168.048	210.298	113.298	165.387	376.176	123.363	159.154	168.736	396.963	161.47	0.930087	0.992662	0.810945	0.83569	0.949713	0.988227
AT5G08770	7.71242	7.34071	3.42808	6.06108	5.29097	4.69191	10.4607	10.3178	7.19779	8.07942	8.99016	9.89476	0.999829	0.97255	0.519519	0.42755	0.623728	0.991533
AT5G08780	3.51437	5.67855	2.7413	3.92852	5.73298	1.89849	6.57585	6.20083	2.92013	4.6456	5.56663	5.13453	0.999829	0.992662	0.836104	0.692548	0.764205	0.950751
AT5G08790	44.8368	46.0447	19.6042	38.6576	33.3902	24.9065	42.9354	42.5131	34.2537	29.6167	15.4081	20.199	0.979027	0.992662	0.85983	0.183001	0.982095	0.332485
AT5G09210	0	0	0.067038	0	0	0.124677	0.0585043	0.135561	0.565185	0	0	0.0143215	NA	0.992662	0.683971	NA	0.460617	0.364438
AT5G09220	12.5293	8.45591	10.9106	22.6516	40.9012	31.9362	23.7674	16.1725	15.8685	39.378	86.7806	40.6922	5.1e-07	0.835968	0.195491	1.1e-11	0.247984	0.00542343
AT5G09225	67.5009	51.3322	70.2078	38.9618	29.2992	61.7566	62.4441	17.1809	45.0986	49.1362	41.8156	27.2145	0.846108	0.992662	0.966874	0.144125	0.729102	0.924009
AT5G09230	10.917	12.8896	11.5894	15.8262	15.2453	8.91922	10.4585	13.4499	10.1204	10.394	9.28211	10.6538	0.807344	0.992662	0.742841	0.815731	0.957695	0.959856
AT5G09240	33.7129	35.8703	31.045	23.8211	23.4592	44.0631	74.7284	20.6029	32.0045	32.17	32.0572	17.841	0.999829	0.992662	0.926713	0.902757	0.900915	0.848212
AT5G09250	51.319	42.7729	56.6516	31.4298	35.4369	54.0437	89.6354	41.5878	65.8213	46.3023	35.4846	30.7823	0.979027	0.992662	0.560811	0.404689	0.689608	0.316591
AT5G09260	11.3626	13.7661	8.59396	10.3698	16.0433	10.5745	18.6423	9.21852	14.4449	20.5234	23.6539	14.223	0.951028	0.912878	0.94588	0.050183	0.793685	0.690191
AT5G09270	26.3078	16.3571	23.2227	13.7865	17.1518	30.0097	35.8208	14.8931	39.2302	19.2614	15.9627	12.749	0.999829	0.992662	0.765938	0.420621	0.718054	0.313747
AT5G09280	0	0.118563	0.0495572	0	0	0.155619	0	0.366475	0.549556	0.0976983	0	0.0157153	NA	NA	NA	NA	NA	NA
AT5G09290	3.70942	1.23072	1.40657	2.63102	1.31637	0.684638	1.98005	2.38167	1.20793	1.23867	2.93005	1.01168	0.961243	0.992662	0.923847	0.864404	0.973875	0.956386
AT5G09300	6.4382	6.60689	5.90921	8.74514	11.9793	7.65645	7.16829	11.0105	13.1547	11.3073	10.7596	9.08617	0.189007	0.992662	0.989745	0.0407423	0.379003	0.960597
AT5G09310	41.371	32.8991	38.3896	27.8203	20.2097	37.6603	36.9507	19.3356	21.3164	22.8774	30.1698	20.4472	0.941518	0.992662	0.912037	0.131764	0.635469	0.950732
AT5G09320	4.56799	4.69504	4.19544	5.60542	4.09205	5.03426	3.25802	3.95734	1.43378	3.04595	1.7194	3.3899	0.950393	0.591278	0.331217	0.167745	0.482561	0.985507
AT5G09330	19.8321	20.9622	16.0757	14.7401	21.433	12.7023	19.3405	27.3202	10.7048	14.8267	15.5722	20.3673	0.933553	0.992662	0.962424	0.537697	0.942286	0.91191
AT5G09340	0	0.639707	0	0	0	0	0	0	0	0	0	0	NA	NA	NA	NA	NA	NA
AT5G09345	0	0	0	0	0	0	0	0	0	0	0	0	NA	NA	NA	NA	NA	NA
AT5G09350	1.65897	1.98026	1.74207	1.41895	2.89444	1.16561	1.49581	2.97786	1.64262	1.79335	1.63902	2.08135	0.999829	0.992963	0.975404	0.91207	0.937424	0.982601
AT5G09360	0.0881094	0.0752088	0.0237979	0	0	0.0379056	0	0.375671	0.467808	0.0315812	0	0	NA	0.999449	0.393332	NA	0.681495	0.465231
AT5G09370	0	0	0	0.167104	0	0	0	0.56803	0.414077	0.0492227	0	0	NA	0.992662	NA	NA	NA	NA
AT5G09380	11.3074	10.7738	4.7878	7.17512	9.76438	11.4142	6.54917	10.5468	7.45555	10.8992	2.45449	7.57554	0.986022	0.992662	0.84089	0.70777	0.939792	0.890333
AT5G09390	18.5684	20.6148	16.3062	15.0766	22.4029	14.788	36.242	21.2138	14.4205	30.5924	17.73	24.9894	0.999829	0.992662	0.770836	0.452158	0.746128	0.989844
AT5G09400	6.05331	8.65315	6.63629	7.54826	8.11073	3.94601	8.03619	10.0594	6.85706	4.80913	3.00576	6.57605	0.999829	0.992662	0.858305	0.241277	0.846862	0.323944
AT5G09410	7.32	9.54977	7.02496	6.12347	11.265	4.42163	8.19825	13.8102	6.08121	8.04466	7.59019	9.33224	0.999829	0.992662	0.871957	0.938448	0.886601	0.919344
AT5G09420	3.8898	4.77389	3.33484	2.29617	4.8634	4.28726	3.70568	8.63775	4.7196	4.3125	7.57247	4.22088	0.999829	0.992662	0.747808	0.593148	0.688988	0.971229
AT5G09430	0.0694228	0.0747993	0	0.985621	0.0558009	0.147621	0	0.404376	0.912153	0.185266	0	0.16391	0.426061	0.992662	0.997334	NA	0.577124	0.794977
AT5G09440	6.49273	7.15275	9.27409	7.53946	6.02224	8.4463	10.1625	9.99523	10.6839	8.01681	16.5128	7.28646	0.999829	0.992662	0.782532	0.523461	0.65254	0.983809
AT5G09443	0.705233	0.562104	1.04291	0.287915	0.756343	0.467923	0.140245	0.656972	6.62362	0.281628	3.13903	0.679301	0.999829	0.992662	0.436637	0.953267	0.473182	0.403945
AT5G09445	11.4454	12.0522	11.3998	9.55992	4.62808	11.2807	20.5685	6.36677	13.3059	10.4481	18.7199	8.25751	0.698022	0.992662	0.364047	0.994306	NA	NA
AT5G09450	12.8364	10.7297	8.81763	3.9929	10.2648	8.96088	4.09517	9.53371	3.14594	8.42552	4.05602	5.16718	0.804876	0.992662	0.684225	0.0649776	0.231155	0.960597
AT5G09460	25.4589	30.9233	29.116	28.0734	42.6008	26.5267	26.6831	37.9851	26.6678	35.0799	37.3524	41.0267	NA	NA	NA	NA	NA	NA
AT5G09470	0.126484	0.714203	0.470272	1.79543	0.152852	0.943301	0.109114	0.787259	0.832469	0.168994	0	1.20975	0.743028	0.992662	0.832489	0.900746	0.956467	0.989844
AT5G09480	2.80439	9.99636	23.121	3.28992	2.20553	4.69817	8.62583	3.9783	2.41741	1.60616	13.6867	7.23352	0.0962221	0.992662	0.854858	0.806599	0.488885	0.825943
AT5G09490	0	0.221075	0	0	0	0	0	8.32071	0.755931	0.314304	0	0	NA	0.992662	0.311481	NA	0.508637	0.21904
AT5G09500	0.107773	0.234823	0	0	0.170801	0.169694	0.0598632	0.273598	0.600055	0.0475464	0	0.0917583	NA	0.993338	NA	NA	NA	NA
AT5G09510	350.721	289.088	351.831	290.052	279.603	453.97	382.705	267.265	462.49	311.631	306.752	282.246	0.978826	0.992662	0.973477	0.700108	0.945227	0.76971
AT5G09520	0.778352	4.76482	6.50699	2.81588	0.764777	0.878739	0.141726	1.66277	0.239223	1.19631	0.288668	2.08857	0.592695	0.992662	0.753866	0.388627	0.253652	0.801497
AT5G09530	0.633174	8.37066	6.06683	2.21592	2.28391	1.44499	5.07982	6.4366	1.87356	1.75368	6.57005	5.50614	0.406715	0.817561	0.330421	0.957405	0.960814	0.99977
AT5G09540	3.3751	2.61444	2.09639	1.13575	1.1524	1.36171	4.20503	4.28525	1.14438	2.33041	1.15746	1.60853	0.242591	0.992662	0.360354	0.536045	0.927855	0.628258
AT5G09550	0	0.13482	0	0	0	0.058212	0	0.0296051	0	0.0161682	0.445513	0.031216	NA	0.992662	NA	0.749433	NA	NA
AT5G09560	0	0	0	0.0243129	0	0	0.0384002	1.33379	0.370868	0.0146015	0	0	NA	0.992662	0.0318769	NA	0.0166105	0.0782849
AT5G09570	0.248636	0.108088	0.538645	0	0.197629	0.418743	5.55977	0.83852	0.925155	1.31861	0	0.254488	0.999829	0.992662	0.111911	0.83763	0.149212	0.466582
AT5G09580	2.76992	3.21388	2.7569	1.84881	2.86706	2.1975	4.95576	3.3311	3.12708	2.18124	3.23581	1.91123	0.911081	0.992662	0.926655	0.252632	0.98407	0.696102
AT5G09585	7.93111	2.29495	3.97944	6.62635	3.20222	8.85449	3.14993	0.97504	15.9567	3.25343	2.6236	3.97717	0.979138	0.940378	0.999068	0.538267	0.936891	0.650218
AT5G09590	20.4611	27.4355	24.613	19.4647	27.0358	10.4288	21.7081	44.5464	20.6669	20.3055	16.082	37.5851	0.899733	0.992662	0.622944	0.994042	0.840952	0.860544
AT5G09600	3.56712	1.55161	2.23577	1.80326	2.77881	4.01892	2.44733	2.81724	0.465785	1.1006	1.80132	2.14538	0.969023	0.992662	0.779742	0.675527	0.898419	0.971614
AT5G09610	0.0195631	0.0417931	0.0264237	0.0292114	0	0	0.091767	0.224942	0.51874	0	0	0	NA	0.992662	0.228386	NA	0.383623	0.293108
AT5G09620	14.7723	22.4102	19.8847	17.6462	20.241	8.49097	15.5237	33.0932	13.3166	14.0855	19.5463	20.585	0.951523	0.992662	0.847916	0.861325	0.975477	0.900126
AT5G09630	4.35819	3.69939	3.89759	1.9018	2.41006	2.56444	3.33541	3.49869	2.33641	3.24231	2.23232	2.4334	0.279709	0.999027	0.876032	0.282054	0.727604	0.867307
AT5G09640	0.0183575	0	0	0	0	0	0.0215701	0.0903695	0.208767	0.0328892	0	0	NA	0.992662	NA	NA	NA	NA
AT5G09650	332.673	337.2	365.711	397.321	403.279	514.043	404.694	362.478	450.835	439.99	421.343	484.679	0.376247	0.992662	0.866255	0.164209	0.755685	0.90775
AT5G09655	0	0	0	0	0	0	0	0	0	0	0	0	NA	NA	NA	NA	NA	NA
AT5G09660	728.509	714.744	651.881	934.087	889.433	722.246	621.998	754.846	732.1	826.651	581.102	753.746	0.435469	0.992662	0.606128	0.962291	0.986816	0.981528
AT5G09670	13.8561	18.2502	12.9343	29.2907	23.0251	12.3666	12.114	18.7541	8.04782	17.1533	13.6182	3.41244	0.814449	0.992662	0.812643	0.352584	0.992126	0.602763
AT5G09672	0.151063	0.160315	0.203011	0.269542	0.226101	0.149788	0.186472	0.241682	0.622008	0.16396	0.0517792	21.4781	NA	NA	NA	NA	NA	NA
AT5G09680	36.0575	31.7046	32.2054	22.3884	27.8461	32.7196	17.9379	18.2376	19.6311	28.1301	22.4481	20.3802	0.972889	0.992662	0.340119	0.190685	0.0561298	0.734496
AT5G09690	3.27085	3.81771	2.3867	2.39116	3.31377	1.77646	10.8914	4.97235	0.956434	2.80902	1.51052	2.19877	0.952274	0.992662	0.463217	0.486846	0.659834	0.34857
AT5G09700	0.510887	0.141429	0.562233	0.141264	0.277036	0.752317	0.0666381	0.46596	1.43407	0.169459	0.0424585	0.785211	0.999829	0.992662	0.918126	0.82873	0.896074	0.759056
AT5G09710	1.07668	2.14179	1.1911	0.926313	2.18005	0.555794	0.0749363	1.4092	4.5374	2.17867	2.1178	1.14953	0.999034	0.992662	0.889195	0.90827	0.92382	0.958679
AT5G09711	0	0	0	0	0	0	0	4.98974	3.79844	0	0	0	NA	NA	NA	NA	NA	NA
AT5G09720	0	0.0886383	0.0744312	0	0	0	0	0.227706	0.934287	0	0	0.0237152	NA	NA	0.237225	NA	0.619873	0.380835
AT5G09730	0.0362594	0.154267	0.228412	0.613353	1.18587	0.404498	0.0573907	0.493172	1.65562	1.06391	0.97757	0.686493	0.023738	0.992662	0.990576	0.00285351	0.361097	0.90131
AT5G09740	8.1354	9.21293	9.73213	9.0283	10.9119	6.3951	7.85966	9.39051	16.2159	11.1968	12.6182	11.5555	0.999829	0.992662	0.912426	0.560446	0.874495	0.985661
AT5G09750	0.257894	0.0561167	0	0	0	0	0	0.522698	0.76685	0.409993	0	0.0439586	NA	0.992662	NA	NA	NA	0.882288
AT5G09755	0	0	0	0	0	0	0	0	0	0	0	0	NA	NA	NA	NA	NA	NA
AT5G09760	8.03791	10.7377	11.4668	11.1574	12.5461	7.94773	12.2966	16.5196	8.50722	8.05176	12.8756	15.1322	0.982971	0.992662	0.938853	0.757811	0.799148	0.971796
AT5G09770	48.9566	46.4237	48.2792	32.4613	40.1265	57.1616	46.7664	45.0017	35.794	37.6149	35.3041	34.7792	0.999829	0.992662	0.94208	0.213755	0.858946	0.782012
AT5G09780	0.0351073	0.0378348	0.0474788	0	0	0	3.29303	0.642916	0.263526	0.124898	0	0.0150682	NA	0.992662	0.00274267	NA	0.0250079	0.114916
AT5G09790	4.70859	4.79669	4.73939	4.86688	3.6134	2.28268	5.42661	4.88781	4.37475	4.45223	8.49574	4.47486	0.911425	0.992662	0.842675	0.836266	0.990762	0.927008
AT5G09800	1.4245	1.12515	0.325672	0.916389	0.818137	0.86958	0	0.829641	1.1606	1.33292	0.835535	1.18261	0.999829	0.992662	0.923847	0.964453	0.900823	0.873183
AT5G09805	3.75442	1.3855	3.96501	4.37097	2.86685	6.65888	0.16094	2.57641	1.78053	2.729	7.0823	4.42858	0.866318	0.992662	0.480613	0.82836	0.787699	0.647494
AT5G09810	267.616	295.571	291.238	212.861	267.917	266.369	158.468	334.717	194.899	195.808	125.023	214.166	0.980385	0.783703	0.842675	0.0134479	0.610542	0.692283
AT5G09820	30.1351	30.2695	28.6444	31.6774	33.446	36.6627	35.4732	28.8769	25.53	34.0665	28.6349	27.6575	0.720593	0.992662	0.810979	0.994042	0.99926	0.991209
AT5G09830	149.524	116.054	119.923	116.52	79.55	138.594	153.575	50.404	132.012	122.458	103.521	62.8007	0.999829	0.992662	0.98826	0.442376	0.963995	0.848663
AT5G09840	1.66194	2.25164	2.45338	1.28666	2.33854	1.25739	0.0865539	3.80897	1.97818	2.45554	0.840383	2.79884	0.898242	0.992662	0.973989	0.884592	0.958795	0.997767
AT5G09850	23.9911	28.5637	21.2885	23.3788	29.8001	18.8627	25.3497	33.1375	23.2976	34.4278	33.3631	30.9539	0.999829	0.992662	0.954738	0.190507	0.906684	0.715838
AT5G09860	11.4527	13.2725	12.9163	15.9667	16.3135	8.42879	17.6945	15.4876	17.5145	15.6331	17.214	19.6785	0.965309	0.992662	0.860228	0.186631	0.491142	0.99977
AT5G09870	19.9525	32.2804	33.8563	31.5578	43.3311	26.4605	22.5354	58.0776	22.9544	30.0572	17.5172	48.1731	0.816029	0.992662	0.966735	0.8968	0.890641	0.952722
AT5G09876	2.2316	2.27218	0.827541	0	1.08718	0.103229	0	1.25444	0	1.31609	6.50272	0.634622	0.629812	0.833814	NA	0.748805	0.645336	0.445507
AT5G09880	23.7261	34.1589	29.601	29.6282	37.2002	11.6387	29.8325	41.2061	36.0033	33.8033	24.4472	39.3639	0.999034	0.992662	0.775895	0.823375	0.717211	0.893681
AT5G09890	13.1219	18.224	12.6232	15.4823	18.099	13.9111	19.031	15.8141	10.562	16.9492	18.9685	18.0091	0.936533	0.992662	0.930294	0.521625	0.984913	0.8251
AT5G09900	56.1073	59.0317	58.8695	52.8597	64.8827	56.9917	52.4115	72.159	67.4235	67.923	56.8195	65.5581	0.989969	0.992662	0.981324	0.803088	0.904898	0.991963
AT5G09910	0.139619	0.239758	0.150968	1.50174	0.383509	1.99823	0.0323087	4.94333	0.421001	0.149471	0.625553	0.0721372	0.0138832	0.607651	0.976389	0.926692	0.256571	0.41877
AT5G09920	127.21	119.718	107.815	96.6341	80.6501	113.264	61.0792	62.1532	88.3271	86.6641	66.6451	52.2233	0.966574	0.833814	0.474617	0.0131319	0.154646	0.966536
AT5G09930	0	0	0.0196954	0	0	0	0.034492	0.14316	0.387963	0	0.0327591	0.044225	NA	0.992662	0.198633	NA	0.288386	0.432541
AT5G09940	0.164866	0	0	0.082222	0	0	0.0609507	0.372385	0.203859	0	0	0	NA	0.992662	NA	NA	NA	NA
AT5G09950	0.398527	0.898263	0.524737	0.696288	0.453824	0.399404	0.463345	1.18746	0.259268	0.305888	0.0218478	0.417666	0.999829	0.992662	0.966714	0.404929	0.990195	0.623329
AT5G09960	56.0448	40.8461	52.6403	45.9824	39.5836	63.2404	28.9512	21.4627	39.3638	51.5632	81.4001	44.969	0.991804	0.992662	0.301989	0.710038	0.362815	0.236735
AT5G09970	0.109657	0.0437782	0.0185052	0.122763	0.0111935	0.147816	0.551764	0.246432	0.521053	0.172246	1.10832	0.14847	0.982758	0.832173	0.438364	0.0624334	0.210269	0.96374
AT5G09975	0	0	0	0	0	0	0	0	0	0	0	0	NA	NA	NA	NA	NA	NA
AT5G09976	1.69055	3.07134	3.34098	0	0.814399	3.44814	9.7113	4.6865	1.94311	2.98536	0	2.19453	0.987414	0.999449	0.615747	0.870222	0.648935	0.601642
AT5G09978	0	0.574518	0	0	0	0	0	0.335882	1.20699	0.114982	0.145682	0	NA	0.992662	NA	NA	0.887101	NA
AT5G09980	2.06173	2.94532	3.16869	1.44064	0.484816	1.8574	3.06052	1.29643	3.28766	1.20522	1.83384	1.33717	0.803911	0.994249	0.786604	0.609389	0.991753	0.779229
AT5G09990	7.86941	3.90076	9.61512	13.746	6.33778	4.9731	0	2.10826	13.3238	4.31136	0.440546	4.90641	0.939518	0.784934	0.875958	0.485231	0.972149	0.841706
AT5G09995	34.8345	30.7412	30.5826	31.491	32.1232	36.517	32.7423	24.5066	34.6197	30.2702	37.8085	24.8898	0.95859	0.992662	0.894731	0.933285	0.973313	0.99347
AT5G10000	0	0.0996975	0	0.134353	0	0	0	0.939773	0	0	0	0	NA	0.992662	NA	NA	NA	NA
AT5G10010	23.3955	29.5459	30.9981	28.9048	36.0725	16.0529	25.9753	37.6771	22.2547	33.8563	37.4843	44.8226	0.999829	0.992662	0.99741	0.169737	0.994594	0.523188
AT5G10020	4.67554	6.12467	6.83736	5.60491	7.06827	5.27695	6.67964	11.554	6.5588	6.41157	4.82538	8.65053	0.985329	0.997177	0.749088	0.889442	0.558494	0.722153
AT5G10030	10.6017	9.85548	9.20088	10.4178	12.928	10.1171	7.51049	7.33546	4.88506	9.76426	7.79082	9.88307	0.951523	0.992662	0.171044	0.588806	0.244529	0.639886
AT5G10040	0	0	0	0	0	0.190784	0	0.32699	0.67661	0	0	0	NA	0.992662	NA	NA	NA	NA
AT5G10050	24.2169	23.6952	23.7255	20.5733	26.21	21.582	30.403	18.8359	18.1528	20.3306	21.1808	17.6604	0.999829	0.992662	0.941046	0.600789	0.936891	0.935403
AT5G10060	11.8337	15.1322	9.72026	11.2396	16.4328	7.85368	11.6064	15.2641	11.9636	8.79945	11.6865	16.9313	0.999829	0.998344	0.983524	0.990037	0.964319	0.973352
AT5G10070	26.1128	27.2644	20.4549	16.6366	26.4768	29.613	37.476	30.3976	32.9102	24.1739	28.3244	23.1069	0.999034	0.995528	0.736932	0.935403	0.508048	0.605838
AT5G10080	3.78529	3.85853	2.78867	3.22564	3.56046	2.44434	1.05447	3.95525	1.44875	2.80766	5.23336	3.56972	0.996737	0.992662	0.712923	0.952471	0.589004	0.582714
AT5G10090	0.033639	0.0358758	0.0454256	0.0251108	0.0137027	0	0.0396247	0.385882	0.319087	0.165844	0	0.00727728	NA	0.992662	0.298803	0.93595	0.488299	0.749088
AT5G10100	0.824459	1.98979	3.34361	8.18401	0.555622	7.14168	1.01903	27.2273	26.3034	0.495946	6.79213	1.48498	0.663753	0.992662	0.724389	0.821138	0.177583	0.39612
AT5G10110	8.96547	10.5302	10.8706	8.03382	9.43246	7.51365	15.0135	8.3319	12.6878	10.3377	12.01	10.6336	0.940641	0.992662	0.692334	0.864161	0.840601	0.920786
AT5G10120	0.0433508	0.0231806	0	0	0	0	0.0253321	0.214013	0.984041	0.0193891	0	0	NA	NA	0.0980495	NA	0.307381	0.290275
AT5G10130	0.078136	0.379793	0.105705	0	0	0.124248	0.0888231	0.522124	0.877709	0.0693774	0	0	NA	0.992662	0.527221	0.668742	0.792157	0.480857
AT5G10140	14.8815	11.0366	17.4722	3.41042	4.51369	4.62721	0.503297	3.07511	0.556007	0.461325	1.65859	0.349831	1.68e-05	0.0642843	0.20895	1.04e-15	1.06e-05	0.868855
AT5G10150	9.55287	13.3925	12.5669	12.9288	14.0983	7.92923	2.77675	12.3888	5.51453	17.6555	14.3789	17.8792	0.999829	0.992662	0.383612	0.239596	0.435605	0.129135
AT5G10160	62.657	52.0181	62.2102	45.1095	52.5931	67.8107	49.9175	28.9623	33.3182	51.0416	78.5138	40.7656	0.999829	0.992662	0.456156	0.939764	0.420612	0.558361
AT5G10170	8.63103	8.08379	10.219	9.3322	13.4267	9.80649	9.73341	10.5215	10.7216	7.59763	19.2711	22.505	0.677487	0.992662	0.922956	0.0971012	0.849042	0.478502
AT5G10180	23.8489	20.6612	20.7237	23.767	32.7659	23.423	26.8792	44.3635	29.8312	24.9254	32.7984	39.5576	0.539534	0.992662	0.838076	0.0964601	0.271035	0.98364
AT5G10190	9.56935	11.4625	6.79529	8.20028	9.9066	7.81837	9.19899	12.0224	8.08898	8.68399	7.84918	9.26135	0.999829	0.992662	0.961176	0.899775	0.973497	0.901264
AT5G10200	2.96935	4.33384	3.34793	4.03209	5.92397	3.11858	5.20122	7.82732	6.29337	4.2891	7.45669	4.67608	0.800503	0.992662	0.640075	0.310179	0.155255	0.840046
AT5G10210	0	0.277561	0.523202	0	0.129837	0	0.25938	0.428412	0.363697	0	0	0.0831469	0.809211	0.995604	0.6195	0.637364	0.963965	0.656436
AT5G10220	0	0	0	0	0	0	0	0.0943465	0.214758	0	0	0.0122671	NA	NA	NA	NA	NA	NA
AT5G10230	0	0.143107	0.721319	0	0.194218	0.114106	1.11378	0.35284	0.603963	0	0.358782	0.137956	0.941564	0.996351	0.353037	0.809414	0.782243	0.539041
AT5G10235	0	0	0	0	0	0	0	0	0	0	0	0	NA	NA	NA	NA	NA	NA
AT5G10240	10.2491	13.2253	12.8297	15.0155	17.982	14.9272	13.5524	17.962	15.5754	15.6361	12.6917	18.6618	0.236539	0.992662	0.929928	0.42001	0.5895	0.989837
AT5G10250	0.706509	1.33145	1.10934	2.20765	3.36082	0.654369	0	0.430664	0.748269	3.16706	3.6885	1.91975	0.437545	0.992662	0.16346	0.0190676	0.605952	0.0532984
AT5G10260	2.76992	4.66019	5.19279	2.83931	5.54587	5.82889	2.15746	4.49707	0.444364	6.35801	6.63434	4.08509	0.964184	0.997437	0.513346	0.815471	0.674101	0.548339
AT5G10270	5.78944	8.1985	10.0455	9.03664	8.29954	4.83066	7.07992	11.2482	11.5774	6.7758	6.89085	9.38664	0.999829	0.996961	0.798738	0.948308	0.794339	0.727283
AT5G10278	0.0462726	0.279549	0.0833053	0	0.130727	0.0345778	0.582724	0.126232	0.334001	0.0691716	0	0.0333885	0.918479	0.997177	0.314035	0.752191	0.590021	0.43584
AT5G10280	0.31289	0.780415	0.958033	0.373791	0.559088	0.649183	0.0244106	0.34302	0.473728	0.429311	1.21653	0.53154	0.997989	0.992662	0.79593	0.975044	0.684365	0.68595
AT5G10290	21.9152	26.8061	19.0427	20.2751	25.713	14.94	27.4827	29.3517	27.0442	28.3196	16.6992	24.4317	0.996015	0.992662	0.650999	0.984644	0.659383	0.751001
AT5G10300	6.4048	12.1749	14.4626	5.82976	4.76393	3.39251	14.8999	5.50839	1.83314	5.09485	7.85939	6.3424	0.0510209	0.992662	0.7785	0.215999	0.811545	0.932946
AT5G10310	10.6406	8.26986	12.0943	5.0396	6.90852	10.0497	17.1184	5.42772	6.55125	5.37939	35.4111	10.4043	0.918057	0.902877	0.898376	0.483151	0.995449	0.694172
AT5G10320	11.0639	9.63643	9.92529	6.65609	9.04497	6.32736	15.0825	10.1009	20.171	9.77356	9.22391	6.34618	0.550478	0.992662	0.175912	0.629856	0.534478	0.32194
AT5G10330	4.54184	4.81406	6.00747	2.80229	6.67396	6.15176	9.29839	4.77515	10.3822	11.0479	13.3082	7.35911	0.999195	0.591278	0.758471	0.0099888	0.598262	0.690981
AT5G10336	28.5502	24.7157	22.1235	0	5.36678	6.08125	0.976437	27.998	5.76353	6.37625	4.72124	2.80131	0.617304	0.992662	NA	0.524881	0.627227	NA
AT5G10340	0.530936	0.296485	0.124754	0.137903	0.112305	0.197888	0.0538346	0.874763	2.18149	0.0206368	0.0517591	0.498014	0.903585	0.992662	0.272731	0.545934	0.613289	0.254876
AT5G10350	44.335	57.7633	54.9979	57.8691	54.0954	44.4681	73.75	42.21	54.1767	42.169	50.9088	52.9954	0.989434	0.992662	0.985133	0.878934	0.929001	0.85863
AT5G10360	374.926	384.828	388.318	306.619	371.44	413.796	392.405	419.548	446.314	456.724	371.19	364.514	0.999829	0.996992	0.943481	0.944498	0.869953	0.92162
AT5G10370	1.00531	1.20786	1.50309	1.05148	1.80596	0.460906	0.709302	2.58976	1.28699	1.02705	0.897599	1.11557	0.999034	0.992662	0.875248	0.629221	0.909482	0.679808
AT5G10380	99.9989	85.5561	34.4155	36.6087	21.1745	17.1244	38.7204	42.26	25.9971	21.4962	19.3187	16.0949	0.00827139	0.992662	0.726998	1.48e-07	0.154646	0.105846
AT5G10390	116.322	92.0742	116.014	57.822	65.4247	109.466	102.385	78.091	104.386	61.9187	73.7167	41.8382	0.833758	0.992662	0.912037	0.0110729	0.876277	0.343403
AT5G10400	205.679	161.773	168.945	144.156	141.079	196.661	248.031	163.178	351.097	181.946	125.772	115.82	0.999829	0.992662	0.537619	0.431943	0.537419	0.221567
AT5G10410	3.04283	3.15928	2.92331	1.75039	2.28543	3.96244	4.12993	2.07863	6.90352	2.15654	1.01086	3.18092	0.999829	0.992662	0.749655	0.720651	0.745714	0.558361
AT5G10420	0	0.0654467	0	0	0.0165856	0	0.0239062	0.0671123	0.231864	0	0	0	NA	NA	NA	NA	NA	NA
AT5G10430	21.3762	29.2883	35.3301	41.7356	30.5441	43.02	42.6641	28.4794	39.0435	41.5567	124.434	57.1583	0.437417	0.725932	0.93117	0.00158233	0.708712	0.228476
AT5G10440	7.5928	6.12718	4.66555	1.56935	4.81731	7.20195	5.74496	4.12861	1.4687	4.78826	1.2097	3.07251	0.962848	0.992662	0.909104	0.247987	0.654416	0.921919
AT5G10450	286.924	272.975	278.313	315.878	269.689	319.708	228.349	218.338	297.252	360.003	266.829	237.573	0.892775	0.992662	0.660038	0.973503	0.817941	0.846021
AT5G10455	0	0	0	0	0	0	0	0	0	0	0	0	NA	NA	NA	NA	NA	NA
AT5G10460	35.073	33.2903	37.2035	29.3445	37.0352	39.6086	34.7749	29.9278	28.6567	25.5967	40.6421	28.6227	0.989969	0.992662	0.820839	0.771813	0.84192	0.994305
AT5G10470	12.3649	15.9031	15.6733	20.6681	27.4847	11.7335	9.4503	35.8239	15.0957	17.0301	10.4592	27.7905	0.501741	0.992662	0.957678	0.666929	0.794339	0.960597
AT5G10480	82.5822	77.0209	89.4264	63.346	81.7627	111.931	71.443	75.1336	69.6804	91.9146	91.9528	73.2421	0.980566	0.992662	0.726618	0.9524	0.746893	0.757465
AT5G10490	13.5468	16.5294	14.4503	12.8709	22.9149	7.89951	14.9683	26.3066	21.3598	16.9086	9.41968	20.7396	0.999829	0.993338	0.72608	0.953267	0.516386	0.689056
AT5G10500	0	0.0114745	0	0	0	0	0.0128429	0.176012	0.328886	0.0194048	0	0	NA	0.992662	0.140425	NA	0.236286	0.414241
AT5G10504	0	0	0	0	0	0	0	0	0	0	0	0	NA	NA	NA	NA	NA	NA
AT5G10510	1.77823	1.79525	2.3941	0.62029	1.05527	0.769496	2.77789	3.5811	3.04466	1.64045	4.66702	2.11573	0.177922	0.473669	0.0515802	0.725961	0.584053	0.894376
AT5G10520	1.03424	1.35686	1.00979	1.14019	0.648592	0.668188	0.506802	1.43301	0.845667	0.799028	0.678741	0.909104	0.949912	0.992662	0.994615	0.623148	0.884803	0.945346
AT5G10525	0	0	0	0	0	0	0	0	0	0	0	0	NA	NA	NA	NA	NA	NA
AT5G10530	2.65133	3.13358	3.10666	3.54853	3.26878	1.95338	0.287924	2.14457	2.37267	3.15731	0.342145	2.77752	0.999829	0.992662	0.546159	0.664676	0.56903	0.90658
AT5G10540	27.9372	33.2406	35.3638	31.0455	35.7708	22.9941	28.3925	39.4369	35.5	33.0599	35.7642	38.836	0.999034	0.992662	0.966387	0.996449	0.993012	0.997786
AT5G10550	20.2185	28.4344	25.4071	23.2785	30.2496	14.0552	20.0744	50.7264	27.7116	20.9027	25.7159	38.2294	0.999829	0.992662	0.677315	0.965914	0.658781	0.733581
AT5G10560	20.0533	24.0382	19.4492	19.6999	25.4664	16.9276	17.8569	27.576	14.4414	24.4482	11.7502	21.1397	0.999829	0.992662	0.920147	0.79376	0.905224	0.980324
AT5G10570	1.88661	1.15839	2.34796	1.78966	2.12576	1.27763	1.41601	2.82902	2.48022	2.10874	6.77317	1.84215	0.999829	0.992662	0.935694	0.398935	0.9227	0.743834
AT5G10572	163.11	29.5783	65.8333	39.1903	49.3786	163.182	44.8991	12.1369	207.326	22.2085	129.429	36.0612	0.977275	0.992662	0.992676	0.772251	0.910008	0.725543
AT5G10580	0.143894	0.792839	2.68541	0	0	0.191073	0	5.11381	0.503674	0.127932	2.33363	1.23473	0.0714044	0.382294	0.602668	0.981514	0.940696	0.945296
AT5G10590	0	0	0	0	0	0.970026	0	0	0.868865	0	0	0	NA	NA	NA	NA	NA	NA
AT5G10600	7.29507	8.9382	7.89811	10.8909	8.75319	5.6845	3.88872	4.2846	2.22004	5.71046	3.75695	6.32134	0.985844	0.72554	0.0398795	0.124754	0.0228507	0.612425
AT5G10605	2.51725	3.89899	1.55739	2.23302	5.5382	3.92645	0	1.39998	0.786091	4.12403	4.28982	2.23074	0.828139	0.992662	0.118503	0.865812	0.36015	0.315251
AT5G10610	8.98426	12.6295	8.87306	9.72555	7.62865	6.5779	1.69245	7.1277	2.12812	7.2589	4.24211	8.74701	0.905829	0.992662	0.184842	0.140214	0.0695528	0.519223
AT5G10620	20.1869	18.4402	14.7438	22.3261	17.7614	20.397	15.2347	8.92355	13.2977	16.4102	16.9786	15.1545	0.864707	0.992662	0.386773	0.807935	0.657177	0.824038
AT5G10625	0.064644	0.104333	2.054	0.19319	0.260265	0.0344199	0.0371364	0.32208	0	0.316596	0	0.0277794	0.603189	0.992662	NA	0.403133	0.549742	NA
AT5G10630	7.11735	8.89704	10.2905	7.99886	10.2957	6.17351	3.35734	13.8362	8.50897	7.25758	14.7583	9.756	0.999829	0.992662	0.981759	0.788715	0.951203	0.851688
AT5G10650	5.3766	5.66379	3.75499	4.0124	6.9786	3.36156	7.18648	4.22328	6.2189	4.71148	2.67112	5.27429	0.999829	0.992662	0.893768	0.713501	0.865265	0.656406
AT5G10660	0.13055	0.541957	1.45998	5.8957	0.304249	7.28408	0.617774	11.9808	0.914946	0.039451	0.395687	0.104726	0.999829	0.942395	0.985133	0.319711	0.967801	0.463568
AT5G10680	0.423954	0.971239	0.127536	2.11341	1.35054	1.3411	0	0.158498	0.175548	1.87575	0.10516	1.64922	0.293768	0.992662	0.0742286	0.682733	0.662002	0.403945
AT5G10690	22.658	25.5128	25.8289	28.9064	32.05	22.7712	28.9723	40.2115	23.4202	20.9791	22.6842	27.5264	0.775077	0.992662	0.984196	0.869442	0.703854	0.619661
AT5G10695	38.4073	27.538	19.6389	11.2276	6.66628	9.18125	43.1368	9.34026	10.7729	14.7937	27.3704	7.04899	0.00248766	0.992662	0.433652	0.494215	0.898651	0.922035
AT5G10700	17.9286	16.7971	20.824	16.4908	13.9126	30.5219	9.18376	14.1842	22.4765	12.321	19.7677	10.7246	0.951028	0.992662	0.726618	0.626156	0.852199	0.972172
AT5G10710	11.9296	12.2149	12.2261	9.81328	11.2047	10.6299	8.33522	9.54042	8.09709	11.1431	10.525	9.89028	0.989434	0.992662	0.765611	0.59357	0.502451	0.887798
AT5G10720	0.0175722	0.130589	0.0237138	0	0.00720185	0.00950665	0.0209732	0.0571999	0.334978	0.015806	0.0197517	0.0457802	NA	0.992662	0.270784	0.767484	0.8028	0.56765
AT5G10730	18.9508	18.178	19.5011	14.7023	13.3347	15.6368	21.3528	14.6213	18.6875	15.6191	21.4828	17.0563	0.784543	0.992662	0.889511	0.942512	0.942286	0.982328
AT5G10740	6.13826	8.56709	4.199	7.95345	5.03779	4.25297	12.2557	10.9957	5.17468	8.59736	10.484	8.29072	0.999829	0.992662	0.611747	0.331471	0.618367	0.982948
AT5G10745	19.4328	15.7738	14.8737	13.2394	12.6291	19.1065	10.0438	10.0811	15.7201	12.1402	7.58556	10.1443	0.999829	0.784934	0.707158	0.0398212	0.509878	0.81674
AT5G10750	10.4267	9.06464	6.23905	11.0029	11.2272	11.0958	12.4034	13.794	12.724	11.1626	7.44005	11.8254	0.569874	0.992662	0.935503	0.718149	0.434061	0.751962
AT5G10760	148.616	155.848	56.2507	53.9837	36.6057	25.943	110.104	90.501	61.7787	42.2007	16.844	24.2858	0.00230894	0.992662	0.0857541	2.55e-07	0.668117	0.00158635
AT5G10770	4.44931	6.09133	7.3436	6.66817	6.7485	6.6214	2.60951	11.5399	7.63135	5.852	7.38518	13.5406	0.916122	0.992662	0.994558	0.322835	0.918421	0.81674
AT5G10780	78.8502	70.1028	75.2641	52.1411	54.5665	83.1655	68.3301	61.6654	68.375	66.4225	105.554	58.6426	0.987414	0.992662	0.987179	0.972511	0.836545	0.867307
AT5G10790	12.8702	11.7685	9.89328	6.60633	11.5338	8.60298	5.94402	7.2745	15.6273	10.8566	13.9738	9.77215	0.835203	0.992662	0.992003	0.977282	0.842631	0.840387
AT5G10800	1.23957	2.16415	2.12913	4.05006	3.20834	0.771904	2.21702	2.84428	2.97056	3.55518	2.0053	3.253	0.800174	0.992955	0.980999	0.293292	0.623603	0.94211
AT5G10810	116.749	89.4485	96.7122	70.4982	60.452	112.783	99.4061	40.3856	84.9274	83.932	97.0396	56.2923	0.980952	0.992662	0.931576	0.458394	0.771361	0.99939
AT5G10820	2.94258	3.96211	3.11358	4.53354	4.25396	3.86741	2.64104	4.76859	3.26748	3.32377	1.93465	3.14375	0.672984	0.992662	0.816741	0.849854	0.983157	0.893647
AT5G10830	5.40213	5.27829	5.39405	5.36459	4.42446	4.23582	7.78276	6.82741	4.48739	4.60895	0.973173	4.91487	0.999829	0.992662	0.868391	0.567376	0.869517	0.58807
AT5G10840	35.9917	39.9376	37.3088	23.2786	43.6678	31.6686	29.9225	78.0153	17.0084	25.7545	36.6819	37.9776	0.9795	0.992662	0.923847	0.698565	0.978898	0.873186
AT5G10860	344.643	284.09	290.224	209.836	217.744	293.167	225.901	186.691	229.197	312.348	330.779	190.655	0.890895	0.992662	0.823752	0.802232	0.345554	0.648687
AT5G10870	14.8164	14.1793	14.4318	11.6416	12.3657	12.7868	4.52316	10.5307	10.7353	12.3006	11.8826	10.3291	0.974408	0.992662	0.536586	0.452157	0.325059	0.743264
AT5G10880	0.174872	0.0376887	0.378388	0.522685	0.646444	0.0371782	0.0400152	0.116438	0.262548	0.279973	1.64324	0.270216	0.945045	0.992662	0.784441	0.487116	NA	0.55005
AT5G10890	1.6989	1.15547	0.449593	1.43523	0.740914	1.09783	0	0.985335	2.49235	1.73959	0	1.7898	0.999829	0.992662	0.993445	0.970362	0.999732	0.982289
AT5G10900	1.73792	2.4336	1.28773	1.09225	2.57291	1.79038	2.38496	2.94563	4.02499	2.10003	3.66906	2.33886	0.999829	0.992662	0.586887	0.48494	0.45699	0.903388
AT5G10910	21.47	22.2385	20.0552	22.431	25.8	10.5748	16.6804	28.5356	24.481	31.2111	15.8868	27.2212	0.999829	0.992662	0.934686	0.740144	0.944781	0.94649
AT5G10920	26.058	33.3115	30.2468	31.2996	37.2532	31.3512	37.0015	46.7943	43.9815	28.1624	18.3428	35.0477	0.780165	0.992662	0.787127	0.795652	0.288386	0.323375
AT5G10930	4.12687	4.49394	4.45844	7.1626	7.94078	7.38124	8.13755	7.61075	6.84901	10.1097	8.60706	8.01887	0.0129951	0.992662	0.964687	0.00180733	0.198266	0.811398
AT5G10940	8.39673	12.4495	10.9734	10.9066	15.0115	6.31448	11.9583	14.1086	7.15742	10.3196	9.6097	14.9451	0.999829	0.997345	0.987625	0.935182	0.987984	0.988709
AT5G10945	0	11.9025	0	0	0	0	0	0	0	0	0	0	NA	NA	NA	NA	NA	NA
AT5G10946	2.19202	2.06729	3.9901	7.68566	6.03134	10.3459	0.724001	0.666257	3.43072	13.3012	23.0742	9.52528	0.00449511	0.927597	0.0169943	1.18e-06	0.74593	0.000210325
AT5G10950	8.893	13.3915	10.1875	13.9988	16.3454	4.10338	16.3178	15.7448	27.9918	22.2484	12.379	18.8092	0.995645	0.992662	0.503021	0.0940327	0.188407	0.879795
AT5G10960	111.555	118.474	104.256	97.6854	108	148.231	82.8926	85.634	107.915	102.854	81.5449	77.8884	0.951028	0.902877	0.585799	0.247556	0.656917	0.945346
AT5G10970	1.01685	2.81438	0.935547	2.0066	1.36701	2.71356	0.0461209	1.56501	0.76077	1.37142	0.454536	2.50776	0.945045	0.992662	0.537263	0.984497	0.757411	0.796635
AT5G10980	349.69	309.148	345.037	339.743	265.202	396.355	364.746	276.916	278.323	319.258	307.288	253.885	0.986022	0.992662	0.87102	0.634651	0.9254	0.944043
AT5G10990	0.228291	0.123222	1.13231	0.341236	0.274559	0.605443	0	0.571553	0.855321	0.202789	0	0.0978575	0.999829	0.992662	0.998779	0.49984	0.984747	0.751962
AT5G11000	34.6099	35.4199	23.0364	24.348	24.0508	31.6633	21.82	30.7123	27.048	37.0554	46.3829	33.7372	0.989969	0.992662	0.934686	0.49142	0.75795	0.379666
AT5G11010	8.95532	10.9023	12.2994	5.84113	9.97053	11.4547	12.8697	6.64194	5.73234	9.24792	9.03323	8.69159	0.986022	0.992662	0.946196	0.576493	0.819771	0.985661
AT5G11020	3.55722	2.91465	3.24892	3.30968	5.37459	3.88248	5.54315	5.88758	4.17207	4.03524	2.97011	3.16692	0.681326	0.992662	0.903359	0.969112	0.425423	0.543605
AT5G11027	0	0	0	0	0	0	0	0	0	0	0	0	NA	NA	NA	NA	NA	NA
AT5G11030	10.6115	10.3691	8.78442	8.19068	9.15615	8.07391	9.16409	10.7516	12.5464	8.94148	6.79182	7.48945	0.969151	0.992662	0.846685	0.349578	0.942286	0.511475
AT5G11040	5.74575	7.71198	7.03112	7.06446	8.3414	3.92916	6.31318	13.1404	6.65594	6.64906	6.29532	8.45108	0.999829	0.992662	0.816431	0.981141	0.783528	0.797055
AT5G11050	0	0.0213695	0	0	0	0	0.0468771	0.0985985	0.378722	0.0537124	0	0	NA	0.992662	NA	NA	NA	NA
AT5G11060	37.891	40.3341	38.5483	38.0424	44.6188	25.9635	54.0623	49.4855	58.4087	40.0733	49.355	52.7013	0.999829	0.992662	0.485719	0.471898	0.36612	0.812046
AT5G11070	92.6461	87.0699	96.4299	110.546	109.546	203.743	85.2125	62.017	91.8397	110.229	156.675	82.1115	0.181125	0.992662	0.203667	0.443263	0.858946	0.519056
AT5G11080	0	0	0	0	0	0	0.0204774	0.198887	0.450218	0.0804219	0	0	NA	0.992662	0.276178	NA	NA	0.616064
AT5G11090	26.9468	25.1795	25.2128	29.5968	28.5117	30.3252	37.5926	22.2944	15.026	32.1234	44.6951	30.9374	0.7445	0.992662	0.831202	0.221755	0.98407	0.620176
AT5G11100	0.370295	0.470357	0.333383	0.500207	0.660408	0.625835	0	0.520496	0.334359	1.72226	1.34559	1.205	0.837169	0.736272	0.755639	0.0130973	0.920563	0.248112
AT5G11110	1.12003	1.71875	1.62014	2.04408	1.97595	0.88974	2.10873	4.31203	1.81334	1.41378	0.923956	1.29846	0.983129	0.992662	0.627468	0.605213	0.375251	0.16819
AT5G11130	0	0	0.0286749	0	0	0	0.049652	0.384093	0.642628	0	0.0476111	0	NA	0.992662	0.111911	NA	0.192148	0.33167
AT5G11140	0	0.306707	0.637679	0	0.0750301	0.0993405	5.86982	0.475495	0.351096	0.0833664	0	0.0402248	0.841408	0.992662	0.0214661	0.588478	0.348239	0.0424632
AT5G11150	43.0413	41.1313	40.5986	25.2475	38.1884	60.332	36.9489	29.1319	33.8609	40.5295	37.9472	29.1046	0.999034	0.992662	0.741998	0.562475	0.642485	0.966023
AT5G11160	8.37377	7.23889	9.06439	4.66903	6.77726	9.89973	10.2459	8.24943	17.814	10.5182	11.0059	6.23752	0.997989	0.992662	0.594202	0.766966	0.624734	0.814465
AT5G11170	75.8662	77.9843	71.4192	72.629	99.9792	81.9392	98.963	88.1772	101.544	94.7382	65.5229	81.74	0.795963	0.992662	0.946771	0.88358	0.530547	0.714605
AT5G11180	0.085799	0.0227971	0	0.0320126	0	0	0.0255197	0.139874	0.367578	0	0	0.00465285	NA	0.992662	0.339492	NA	0.61203	0.247478
AT5G11190	6.3471	9.6963	8.77786	5.37441	2.77326	4.54554	4.76833	5.91275	1.41935	4.11178	2.71098	3.72257	0.431095	0.992662	0.961669	0.0728031	0.477491	0.933298
AT5G11200	56.513	52.828	47.3971	40.236	66.4949	61.4332	80.716	76.7728	58.9851	67.1958	61.4234	63.3643	0.952843	0.992662	0.795274	0.434758	0.40368	0.814163
AT5G11210	0.117782	0.313137	0.127189	0.281269	0	0.0635906	0.0139888	0.115312	0.268948	0.116388	0.052927	0.00510743	0.989434	0.992662	0.998234	0.572824	0.915051	0.874567
AT5G11220	0.0353312	0.076162	0	0	0	0	0.0404007	0.176493	0.662928	0	0.0790425	0.0151628	NA	0.992662	NA	NA	NA	NA
AT5G11225	0	0	0	0	0	0	0	0	0	0	0	0	NA	NA	NA	NA	NA	NA
AT5G11230	6.24612	9.53353	9.13728	3.2009	6.61951	6.91858	1.21757	8.65351	8.17785	5.43256	1.95952	6.17804	0.756155	0.992662	0.994558	0.189633	0.789136	0.873186
AT5G11240	8.99402	11.1044	7.93542	9.96606	10.8885	9.30764	9.92987	17.3012	8.41357	13.1646	9.99865	14.1616	0.940641	0.992662	0.944497	0.431437	0.770761	0.982289
AT5G11250	4.32652	5.50796	3.8777	4.33621	6.43465	3.58262	4.57197	8.65237	1.38546	3.39172	3.46635	5.29756	0.986022	0.992662	0.9756	0.598573	0.991753	0.861246
AT5G11260	14.7562	12.707	13.0928	23.7884	16.3006	21.7567	15.8967	14.9236	35.0832	25.5909	25.6269	26.5496	0.15432	0.992662	0.998234	0.00209509	0.477641	0.887791
AT5G11270	44.8072	48.5533	47.6317	53.7371	51.6889	55.6618	51.1691	45.1385	63.0479	57.5699	44.5645	59.0966	0.671577	0.992662	0.94538	0.660139	0.854986	0.997861
AT5G11280	45.0302	35.5464	41.8725	33.9608	35.1002	52.2382	45.0927	27.9743	30.7242	39.0127	25.6989	23.8816	0.996232	0.992662	0.828776	0.299308	0.847125	0.841278
AT5G11290	0	0.133177	0	0	0.0506012	0	0	0.20487	0.235812	0	0	0.062783	NA	0.992662	NA	NA	NA	NA
AT5G11300	1.55336	1.04948	0.745854	0.438064	1.12452	1.07693	0.7517	0.962027	1.63675	1.39215	0.0387405	1.03034	0.986022	0.992662	0.951241	0.852459	0.98407	0.922858
AT5G11310	2.43642	2.65438	1.88236	2.37556	1.51767	1.63981	2.18293	3.77615	1.98037	2.2371	2.75177	2.65386	0.961243	0.992662	0.833198	0.932585	0.942286	0.981659
AT5G11320	0.966043	0.787048	0.643189	0	0.140559	0.501557	4.50234	1.24643	2.59649	0.87116	0.185616	0.738156	0.306708	0.992662	0.00434902	0.8516	0.159889	0.166049
AT5G11325	0	0	0	0	0	0	0	0	0	0	0	0	NA	NA	NA	NA	NA	NA
AT5G11330	57.9647	63.4557	63.3457	60.0989	66.8405	60.1478	60.7224	45.8247	52.3867	63.4154	48.5278	68.7592	0.975301	0.992662	0.743621	0.953623	0.79405	0.867984
AT5G11340	48.4836	42.0728	44.4549	30.5105	36.0815	66.3756	30.0199	31.6502	14.0979	51.2842	48.1291	36.8507	0.998621	0.992662	0.274193	0.977171	0.226441	0.262653
AT5G11350	4.40771	4.19231	4.34839	3.74928	5.84048	2.00948	1.97568	7.36199	3.31981	4.3882	4.96488	5.11404	0.999034	0.992662	0.992396	0.813317	0.971888	0.900005
AT5G11360	0	0.0732318	0.095062	0.27636	0	0.224163	0	0.308717	0.909749	0.656535	1.46977	0.618564	NA	0.872181	NA	0.0620526	NA	0.736003
AT5G11370	0	0.186998	0	0	0.0279005	0	0.0794619	0.693216	0.781846	0	0	0	NA	NA	0.223871	NA	0.549327	0.290275
AT5G11380	6.86016	8.44442	7.10963	8.72197	9.35308	6.02066	9.78391	10.2442	4.43399	8.77629	4.06026	8.55171	0.952843	0.992662	0.971163	0.902051	0.958795	0.902162
AT5G11390	3.48587	5.11021	4.42289	3.80568	5.04477	1.74173	5.6858	5.83132	3.23349	4.19275	2.04778	4.0264	0.962848	0.992662	0.802278	0.656269	0.916433	0.69017
AT5G11400	0	0	0	0	0	0	0	0.0593704	0.535005	0	0	0	NA	NA	NA	NA	NA	NA
AT5G11410	1.07881	1.12625	0.729287	0.426697	1.12468	0.709855	4.92617	0.737369	0.596625	0.678269	0.923416	0.436439	0.991804	0.992662	0.533005	0.745029	0.645838	0.45117
AT5G11412	0.0388489	0.0839144	0.157665	0	0.0622594	0.617848	0	0.129774	0.581933	0.137989	0	0.0832341	0.943838	0.992662	0.990742	0.972078	NA	NA
AT5G11416	3.20167	0	0	0	0.796796	1.07229	0	0	0.961801	3.07386	0	1.24862	NA	0.992662	NA	0.995351	NA	NA
AT5G11420	85.9647	101.498	83.0262	93.1982	128.093	105.645	68.7097	94.7919	72.0164	131.102	132.651	111.245	0.443382	0.992662	0.293033	0.0685588	0.705293	0.147024
AT5G11425	4.37951	3.1188	4.53356	0	2.18283	3.60679	0.283003	7.46968	2.35957	0.2926	22.7962	6.57678	0.998154	0.992662	0.99741	0.8309	0.957589	0.85129
AT5G11430	4.57332	6.43558	6.88092	6.53893	6.55573	4.70386	7.13002	8.86635	5.53828	5.30026	4.69686	6.48401	0.999034	0.992662	0.911585	0.84656	0.821147	0.684494
AT5G11440	0	0.195754	0	0.48833	0	0	0.0414488	0.242005	0.136156	0.032272	0	0	NA	0.992662	NA	NA	NA	NA
AT5G11450	174.718	163.429	185.627	182.703	179.091	225.479	218.532	140.2	169.249	193.259	127.461	175.946	0.810184	0.992662	0.851855	0.861206	0.994563	0.926744
AT5G11460	5.15272	5.37275	5.32119	3.78377	3.37115	3.8377	5.72693	4.23825	7.89608	3.29556	6.68596	3.7421	0.644571	0.992662	0.621377	0.760763	0.928805	0.778601
AT5G11470	1.16897	1.51542	1.87384	1.52667	2.05081	0.76241	3.12179	2.68324	2.2702	2.03427	0.0547143	2.00615	0.999829	0.992662	0.464565	0.952	0.380039	0.661393
AT5G11475	0	0	0	0	0	0	0	0	0	0	0	0	NA	NA	NA	NA	NA	NA
AT5G11480	119.172	114.53	106.958	112.395	107.473	118.551	149.95	117.85	123.831	155.366	128.247	133.471	0.989675	0.992662	0.940829	0.355308	0.819874	0.936946
AT5G11490	11.502	15.6883	14.5912	11.7489	17.44	11.0195	17.0235	20.9754	18.216	12.371	15.9223	18.3579	0.999829	0.992662	0.621945	0.812506	0.468578	0.747983
AT5G11500	142.529	142.302	130.194	186.268	155.258	100.984	148.003	115.072	123.675	143.765	168.494	160.738	0.955688	0.993338	0.802278	0.664676	0.901177	0.730402
AT5G11510	1.67843	2.52843	2.45947	0.936083	2.36302	1.34859	0.988058	4.06209	1.71323	1.60144	1.31498	2.62107	0.771212	0.992662	0.835493	0.736052	0.986449	0.905744
AT5G11520	49.3291	49.7983	42.7269	35.7531	49.5883	40.1491	37.5137	60.7185	32.5217	48.3336	68.7045	48.4163	0.985329	0.992662	0.979507	0.659187	0.865265	0.676227
AT5G11530	1.73098	3.14727	2.49771	3.35245	4.34337	0.750057	2.42707	5.56894	2.85827	2.93187	3.03462	4.46398	0.985844	0.992662	0.911845	0.366358	0.634573	0.990031
AT5G11540	0.153898	0.291836	0.161643	0.510593	0.29249	0.349558	1.30867	0.840873	1.68662	0.919571	0.767658	0.577017	0.769816	0.992662	0.266942	0.0720385	0.0266732	0.779634
AT5G11550	20.4482	25.3121	27.1213	25.9537	22.7311	19.051	31.9575	25.8537	33.3705	31.3771	33.9219	31.0688	0.999829	0.992662	0.753294	0.262723	0.692841	0.967379
AT5G11560	24.8872	31.1599	30.0848	23.6626	33.4462	16.1408	26.8585	50.4511	23.9987	27.1472	25.8539	38.7914	0.961481	0.992662	0.749803	0.875172	0.871388	0.943047
AT5G11570	0	0.0679278	0.28609	0	0.0515908	0.0681689	0	0.104508	0.641172	0.037897	0	0.0640193	0.958731	0.992662	0.713699	0.655154	0.907545	0.57909
AT5G11580	28.5016	36.6042	37.3826	40.3401	38.8083	22.6766	32.5451	30.8369	40.1727	32.2943	31.0002	36.6055	0.999829	0.992662	0.9756	0.893796	0.995417	0.953963
AT5G11590	2.65191	3.37841	1.80966	3.09843	2.48496	2.49869	0.944283	5.89945	1.58502	2.36754	3.35377	3.34873	0.995941	0.992662	0.97132	0.997261	0.999732	0.996947
AT5G11600	21.5039	18.0478	14.6505	10.2987	10.3989	7.51149	10.3795	9.74686	12.6992	18.9647	13.4965	12.3404	0.0427997	0.94169	0.945195	0.678285	0.285492	0.648289
AT5G11610	3.44473	4.43362	2.92023	3.66372	5.46707	4.39508	1.63006	2.94439	3.44004	3.90955	6.67535	2.98482	0.672984	0.992662	0.328537	0.698565	0.6887	0.505677
AT5G11620	0.253129	0.311954	0	0	0.377447	1.45955	0.123887	0.602568	0.406902	0.450066	0	0.667077	0.790625	0.992662	0.89543	0.893285	0.890475	0.978096
AT5G11630	41.965	37.2146	45.2116	19.9987	21.6504	58.6556	43.1257	22.7635	32.5622	31.4914	29.4107	18.2996	0.997572	0.992662	0.966735	0.226829	0.842281	0.822075
AT5G11640	16.4099	17.3764	19.3157	11.784	16.3262	23.2132	21.6491	11.1763	15.8898	23.9994	28.8034	18.8336	0.999007	0.992662	0.936372	0.221856	0.958795	0.576957
AT5G11650	5.95397	7.53576	6.7102	6.23474	5.54878	5.60708	8.7084	7.46057	8.5687	6.90647	11.6675	6.47489	0.986487	0.992662	0.725464	0.69166	0.788335	0.99977
AT5G11660	0	0	0.0474788	0	0	0	0	0.0584469	0.263526	0	0	0.0150682	NA	NA	NA	NA	NA	NA
AT5G11670	120.853	152.341	120.124	102.808	105.927	64.091	79.1923	124.042	69.6568	101.1	87.1339	107.75	0.401059	0.992662	0.946292	0.104616	0.271275	0.894605
AT5G11680	32.5884	28.3234	22.3609	17.0878	29.0727	24.941	22.1678	20.7526	34.2428	33.4488	49.7005	28.7152	0.986022	0.992662	0.987179	0.431437	0.940494	0.593629
AT5G11690	30.9784	24.0787	25.833	25.3155	25.4774	31.6238	25.631	16.3627	30.4881	25.0106	18.2863	15.7062	0.985844	0.927597	0.870955	0.335806	0.9283	0.776948
AT5G11700	7.10985	10.2711	7.72413	8.83209	10.3427	4.87429	10.8341	17.725	8.81821	7.37447	7.21811	10.2194	0.999829	0.995863	0.555698	0.994551	0.453689	0.493912
AT5G11710	25.207	29.7036	30.1518	24.6209	30.7553	22.5904	41.6267	29.5541	28.6114	34.6133	38.2907	33.6671	0.999752	0.992662	0.802278	0.308994	0.812803	0.939143
AT5G11720	11.242	15.3774	13.7835	17.7054	17.3753	6.96306	9.69725	22.3881	11.8807	13.3402	12.1177	18.1379	0.995969	0.994383	0.98826	0.89588	0.973049	0.996961
AT5G11730	7.00143	10.1378	8.92551	7.49309	7.55599	8.07649	7.59477	7.0738	5.88117	4.69877	4.71049	6.90449	0.999034	0.899808	0.838076	0.0940223	0.665761	0.758138
AT5G11740	969.289	806.825	1066.12	648.524	898.025	2403.99	948.219	385.086	509.89	1078.96	1727.53	760.296	0.908148	0.992662	0.228386	0.525352	0.599048	0.322168
AT5G11750	21.7	19.2391	22.7181	19.1037	20.2661	28.9711	12.9501	13.3628	21.6126	19.0897	11.7428	15.0289	0.951523	0.819619	0.514409	0.27834	0.64415	0.958532
AT5G11760	36.3009	39.0912	36.5125	36.0389	34.8898	33.5382	43.7062	32.6396	63.515	40.0028	36.4298	35.6656	0.999829	0.999757	0.792786	0.996159	0.74465	0.742339
AT5G11770	111.96	106.3	109.041	119.049	86.9241	118.358	107.019	107.266	98.0292	92.9181	88.5251	91.9362	0.991804	0.992662	0.913952	0.329275	0.943599	0.759255
AT5G11780	1.58689	1.54562	1.28114	1.80267	2.20552	0.5938	3.97957	2.0925	0.458007	1.03574	0.0774329	1.54456	0.999829	0.992662	0.883291	0.759449	0.80244	0.664177
AT5G11790	34.7049	40.7639	40.7523	28.3164	37.3216	33.7655	27.9134	39.3663	37.983	25.143	23.6352	35.2055	0.961481	0.992662	0.99034	0.103265	0.819358	0.66526
AT5G11800	6.75015	8.32542	8.61236	7.01345	8.1633	5.88241	9.12705	7.2439	3.97585	4.94311	7.96768	7.5482	0.995191	0.992662	0.948673	0.718206	0.864947	0.995765
AT5G11810	30.9949	30.4553	26.6741	15.7672	21.4795	28.8175	32.1454	19.0677	28.7398	20.7539	17.7877	15.8048	0.793769	0.992662	0.901283	0.0204383	0.924523	0.484468
AT5G11820	0	0.234427	0	0	0	0	0	0.24407	0.521954	0	0	0.0900235	NA	NA	NA	NA	NA	NA
AT5G11830	0	0	0	0	0	0	0.154804	0.246083	0.788747	0	0	0	NA	NA	NA	NA	NA	NA
AT5G11840	35.1224	36.0775	41.198	35.495	29.9068	36.5409	29.7043	25.19	28.3877	25.8217	28.993	27.0522	0.999829	0.992662	0.690733	0.130776	0.503245	0.96374
AT5G11850	6.16695	8.49937	6.07104	9.20334	9.43108	3.99886	6.32552	9.75931	8.44006	8.24698	6.799	10.0584	0.975805	0.992662	0.990421	0.652115	0.83298	0.99347
AT5G11860	24.8406	21.7302	20.548	14.9116	18.893	23.4512	33.2257	25.6374	28.308	17.5039	20.9274	17.1983	0.983852	0.992662	0.560892	0.515628	0.629964	0.323707
AT5G11870	0.792772	0.803443	1.5593	0	0.615773	0.929868	0.0352985	0.661356	1.42227	0.300353	1.23837	0.573801	0.855253	0.992662	0.946534	0.767869	0.893306	0.996878
AT5G11880	59.8698	67.4511	62.0751	68.0796	74.2109	62.2883	50.3924	85.8241	65.1243	54.4634	49.6801	77.7871	0.861263	0.992662	0.926159	0.861206	0.97092	0.891185
AT5G11890	20.5272	20.9985	25.4114	27.1841	20.4977	27.4802	23.4684	21.0638	14.5561	29.1262	34.39	28.418	0.866086	0.992662	0.631593	0.271285	0.855421	0.397321
AT5G11900	45.4244	43.0462	42.5395	30.6081	34.0751	42.9549	78.6205	43.9358	64.6635	48.0662	41.718	43.0081	0.952756	0.992662	0.342225	0.985623	0.495406	0.478805
AT5G11910	24.9294	25.5726	20.6179	21.9933	20.3475	22.9171	23.8478	18.3605	20.9515	22.2616	15.4685	17.0841	0.999829	0.992662	0.87342	0.329512	0.83627	0.848663
AT5G11920	1.13673	3.40202	0.99754	2.51058	1.07934	1.12366	1.07654	2.11574	1.06428	3.33779	0.594361	1.51	0.999829	0.992662	0.909104	0.949269	0.841986	0.811475
AT5G11930	3.60856	4.39636	2.77291	4.44897	2.67638	2.51675	11.1935	4.92952	7.08049	1.42297	7.50919	5.26377	0.999829	0.992662	0.30512	0.73112	0.325614	0.743158
AT5G11940	0.218938	0.0959308	0.0173857	0.0192231	0	0.0138961	1.11459	1.97721	0.636749	0.092511	0	0.0167458	0.476441	0.992662	3.42e-05	0.75221	0.0128723	0.00202243
AT5G11950	63.5584	66.8017	46.7195	77.42	63.5784	72.5292	56.8561	60.9788	84.1334	74.9703	92.0852	85.6767	0.657936	0.992662	0.907053	0.142243	0.874624	0.723375
AT5G11960	16.444	16.2384	15.4228	10.4524	16.3691	17.1159	21.963	15.5185	9.76308	17.7817	29.2041	14.848	0.999829	0.992662	0.995159	0.54154	0.987619	0.766089
AT5G11970	70.2322	56.3824	48.1336	49.7621	45.9728	66.7974	75.304	29.9085	45.0067	48.3639	80.433	44.9861	0.999829	0.999449	0.934744	0.985623	0.926862	0.912558
AT5G11977	0	0	0	0	0	0	0	0	0	0	0	0	NA	NA	NA	NA	NA	NA
AT5G11980	10.5453	12.3182	12.6224	12.4373	12.1911	8.09056	10.3564	13.9497	13.7497	12.0366	15.988	13.9193	0.999829	0.992662	0.942397	0.629651	0.963266	0.896721
AT5G11990	0.543059	0.745591	1.56483	0.71146	0.372688	0.776624	0	0.581628	0.749762	0.238174	2.86845	0.746801	0.986263	0.992662	0.93455	0.863131	0.816867	0.731427
AT5G12000	0	0.0125523	0.0159325	0	0.00965275	0	0.028036	0.15408	0.314436	0	0	0	NA	NA	0.243703	NA	0.338945	0.313578
AT5G12010	9.19903	11.394	9.05833	8.08966	11.3357	8.09601	7.5449	11.6263	9.64784	12.069	17.2061	11.47	0.999829	0.992662	0.985923	0.277175	0.944528	0.499459
AT5G12020	0.441991	0.106709	0	0.440715	0.0390531	0.0517146	0.0549602	0.496599	3.10762	0.347358	1.42472	0.146649	0.999829	0.992662	0.467489	0.689242	0.531694	0.857747
AT5G12030	0.50563	0.122575	1.82662	1.26093	0.266661	0.706609	0	0.190553	0.208257	0.445709	0	0.453961	0.999829	0.992662	0.538857	0.517729	0.540973	NA
AT5G12040	42.7628	43.8965	41.1022	37.7012	42.8656	42.4318	40.3338	46.5101	31.2097	36.2078	53.5632	47.9547	0.999829	0.992662	0.903468	0.876501	0.863597	0.814185
AT5G12043	1.3575	0	1.9481	0	0	0	0	5.60312	0	1.10456	0	0	NA	NA	NA	NA	NA	NA
AT5G12050	4.89997	3.44712	3.94229	6.11416	9.38574	10.8608	2.34116	4.44419	1.6477	10.9086	2.73511	7.766	0.0115457	0.992662	0.010449	0.340782	0.648266	0.25795
AT5G12060	0	0.0977022	0	0	0	0	0	0.153408	0.639912	0	0	0	NA	NA	NA	NA	NA	NA
AT5G12070	0	0	0	0.129308	0	0	0	0.300632	0.628548	0.0750958	0	0	NA	0.992662	NA	NA	NA	NA
AT5G12080	4.85276	6.80063	7.23542	5.89403	7.05202	5.54349	7.85815	12.9003	9.52026	6.17815	3.81129	7.80158	0.999829	0.992662	0.386773	0.92024	0.333671	0.34632
AT5G12090	0	0	0	0	0	0	0	0.0471733	0.429516	0	0	0	NA	NA	NA	NA	NA	NA
AT5G12100	2.0401	2.71603	1.79706	2.13132	3.40103	1.09063	1.86507	3.02833	1.02223	1.93	1.0617	3.3912	0.999829	0.992662	0.926559	0.962337	0.923366	0.961043
AT5G12110	16.3428	18.6895	19.0575	15.3165	16.8109	22.3467	23.5444	16.3639	8.18928	19.6822	24.791	20.0815	0.989434	0.992662	0.885754	0.654764	0.928231	0.762635
AT5G12120	18.3581	22.2218	22.0202	26.2134	24.4954	11.069	16.8045	29.691	31.7579	19.9928	25.4309	35.5242	0.999829	0.992662	0.881406	0.455585	0.765384	0.982163
AT5G12130	42.3929	38.8475	34.0238	30.9858	45.9735	43.2722	32.045	38.0026	30.9987	38.2708	45.9599	33.9497	0.967189	0.992662	0.697533	0.957405	0.763131	0.775632
AT5G12140	403.801	312.453	366.886	400.801	279.506	457.203	303.084	169.435	281.084	369.318	466.498	258.766	0.957046	0.992662	0.415148	0.988076	0.566366	0.582879
AT5G12150	35.3917	43.3414	43.4657	53.2285	63.332	28.6432	41.675	74.5533	38.121	47.0176	46.9527	78.4121	0.841408	0.992662	0.996057	0.213084	0.745648	0.888078
AT5G12170	11.3358	8.05531	8.28879	12.3861	16.6263	14.7844	12.4953	8.19477	7.75287	16.6748	18.4461	19.1637	0.0908312	0.992662	0.35554	0.00396306	0.99167	0.167525
AT5G12180	0.0302092	0.225306	0	0	0	0.0325464	0.0356843	0.247165	0.516327	0.189694	0.101751	0.117725	NA	0.992107	0.274291	0.848756	0.765384	0.883377
AT5G12190	58.5995	50.2085	53.744	51.018	41.9582	57.7996	48.4434	39.0169	77.976	61.9306	31.5823	35.231	0.999829	0.992662	0.985573	0.62443	0.979961	0.775675
AT5G12200	19.5722	26.4141	18.2884	25.1659	25.9917	15.2075	16.8285	21.9178	13.251	28.0701	25.6167	26.7414	0.987198	0.992662	0.62089	0.420621	0.653341	0.298493
AT5G12210	31.2594	35.5924	33.039	27.122	30.9233	30.5486	35.2993	30.5917	33.6588	27.3658	32.1315	28.9303	0.993059	0.992662	0.961669	0.622927	0.993412	0.846021
AT5G12220	6.38779	8.32964	6.26787	5.66764	7.19007	4.2193	12.1456	10.4644	8.385	8.10433	5.34154	7.74859	0.930087	0.992662	0.26334	0.958881	0.432621	0.558361
AT5G12230	15.5526	15.8246	14.0823	15.5317	18.2795	9.19332	14.7854	17.2528	19.9171	19.8219	29.8517	20.9748	0.999829	0.819013	0.906786	0.0621076	0.866387	0.557173
AT5G12235	5.40528	4.76951	5.42769	0	1.16996	6.86999	19.6313	1.48311	0.556247	2.82217	0.347904	2.71974	0.97437	0.992662	NA	0.443079	NA	NA
AT5G12236	0	1.75186	0	0	3.9198	11.0086	0	16.8093	0	4.41823	0	6.44188	NA	0.992662	NA	NA	NA	NA
AT5G12240	68.5557	57.7947	67.955	45.3852	45.7323	75.3414	58.1675	32.2301	47.8053	51.2762	52.7338	36.9476	0.999034	0.992662	0.815485	0.251063	0.642175	0.990691
AT5G12250	88.7766	111.997	105.749	115.159	139.306	115.988	99.3916	118.016	88.9994	171.326	134.561	140.506	0.421712	0.992662	0.598842	0.0521498	0.978274	0.325849
AT5G12260	3.98138	5.3251	3.90406	7.13169	6.67233	4.98556	3.55443	5.50379	3.87596	5.77985	4.61213	5.10175	0.286046	0.992662	0.426092	0.688304	0.964319	0.796334
AT5G12270	0.850062	0.157425	0.277363	0	0.118282	0.250226	1.89505	0.922547	0.220786	0.81019	0	0.0882914	0.756516	0.992662	0.27094	0.884499	0.710935	0.676227
AT5G12280	0.0856958	0.132242	0.897184	0.799833	0	0.0689482	0.0287127	0.5619	0.698291	0.464962	0.961023	0.39778	0.999829	0.992662	0.966126	0.814344	0.986608	0.923227
AT5G12290	9.38884	10.9868	12.1436	8.63591	11.1699	8.24047	11.2756	12.8645	5.83113	10.9651	11.3809	9.7259	0.969368	0.992662	0.998918	0.93099	0.916407	0.957051
AT5G12300	1.31813	0.946536	0.528594	0.492081	1.58947	1.63589	1.32618	1.82848	4.60018	1.43769	7.53069	2.36642	0.946598	0.582168	0.620627	0.0153288	0.345277	0.775047
AT5G12310	25.0768	22.4141	21.2121	25.5587	24.3464	21.9536	26.1298	22.2346	31.0442	25.2325	24.4953	20.6879	0.955804	0.992662	0.9756	0.950788	0.840952	0.879795
AT5G12320	46.2467	38.3677	43.7997	41.8779	41.4006	53.7744	61.7424	25.2135	61.1951	55.2776	46.6294	34.0262	0.939167	0.992662	0.985133	0.926429	0.868034	0.905632
AT5G12323	0	0	0	0	0	0	1.37925	0	0	0	0	0	NA	NA	NA	NA	NA	NA
AT5G12330	0.406677	0.318083	0.636304	0.0942264	0.408308	0.0677092	0.124216	1.10104	5.53514	0.496794	0.0471747	0.615253	0.720644	0.992662	0.0473169	0.817688	0.319415	0.206362
AT5G12340	0.474818	0.746698	0.142903	0	0.251044	0.221685	0	0.713599	0.391916	0.419153	0	0.314581	0.915626	0.992662	NA	0.830884	0.963266	0.960597
AT5G12350	4.52096	5.31473	4.218	5.12216	7.66567	2.35737	6.65008	10.6375	1.64437	4.62792	4.08945	7.0513	0.991804	0.999449	0.92304	0.841788	0.822077	0.893699
AT5G12360	3.413	3.27536	3.50168	2.18545	2.97319	3.08669	1.12369	2.42537	5.39021	2.63419	3.00233	1.96588	0.999829	0.992662	0.789239	0.716994	0.635472	0.907722
AT5G12370	23.0396	29.6851	24.918	23.2335	32.6003	18.9949	23.5802	40.8109	20.536	25.6293	26.008	31.2448	0.999829	0.992662	0.963228	0.881332	0.953623	0.991042
AT5G12380	0.885848	1.50455	1.42828	0.610992	1.34255	0.398639	1.28824	1.24676	0.895666	1.09139	2.82091	1.40449	0.915125	0.992662	0.90888	0.809748	0.969061	0.85209
AT5G12390	17.4858	16.0503	14.236	12.2857	9.90034	11.4881	11.9343	10.8455	24.457	11.8624	16.4805	8.35765	0.651458	0.993338	0.829181	0.529047	0.976507	0.826179
AT5G12400	2.34057	4.06181	3.21528	3.29325	5.486	1.38779	3.27038	7.49274	3.82947	3.58773	4.40155	5.10319	0.999007	0.992662	0.782272	0.387308	0.547851	0.91873
AT5G12410	24.8378	28.9291	26.9535	24.7185	28.61	17.184	19.1573	28.8844	34.6652	32.6902	31.2631	32.861	0.986022	0.992662	0.934686	0.458394	0.995038	0.822201
AT5G12420	2.81385	6.47033	7.718	1.12204	2.49052	2.72588	2.98196	4.49919	1.45832	2.70953	9.06161	3.3036	0.0569322	0.719143	0.86672	0.894742	0.418246	0.5964
AT5G12430	4.00885	6.91164	4.78886	6.21765	8.18969	2.92604	1.14347	10.5561	3.86584	4.77241	4.00657	7.86674	0.979027	0.992662	0.918126	0.978555	0.971324	0.964831
AT5G12440	11.4094	11.8083	13.4761	11.8921	13.9555	9.41691	9.77234	18.4129	9.74037	10.33	16.8263	14.1647	0.999829	0.992662	0.999845	0.822291	0.997234	0.924634
AT5G12450	1.37833	0	2.54782	3.53506	2.96509	1.20937	0	0	2.91019	5.47086	0	0.520074	0.951523	0.992662	NA	0.876923	NA	NA
AT5G12460	0.0233173	0	0	0	0	0	0	0.1537	0.176258	0	0	0	NA	NA	NA	NA	NA	NA
AT5G12470	37.4905	37.9475	38.1626	35.6418	48.09	42.2073	39.7367	49.9864	47.0643	34.1618	42.813	53.1151	0.82511	0.992662	0.989745	0.723255	0.69913	0.945699
AT5G12480	20.1144	23.7726	20.6476	25.4735	23.0057	11.4752	21.8849	19.3469	24.0026	27.7742	19.9653	23.0211	0.989434	0.992662	0.992003	0.974817	0.827202	0.898643
AT5G12840	14.8182	14.9313	13.2909	14.8224	14.1833	9.43406	17.8228	12.444	22.1179	17.7317	19.2306	13.8257	0.992199	0.992662	0.825368	0.719585	0.868034	0.98956
AT5G12850	7.87442	11.1276	9.15234	9.74365	12.3069	10.4758	5.31777	15.9195	9.24949	7.45566	11.1992	13.1781	0.747927	0.992662	0.900668	0.805068	0.980917	0.958427
AT5G12860	137.463	156.464	148.202	157.63	195.591	186.88	110.906	223.948	94.2763	123.385	106.596	161.809	0.37074	0.784934	0.607163	0.643763	0.937632	0.945699
AT5G12870	0.199283	0.702981	0.384806	0	0.574759	0.455933	0.0329108	0.801101	0.536352	0.380884	0	0.772044	0.999829	0.992662	0.979495	0.965914	0.999732	0.986371
AT5G12880	0.362007	0.705081	0.860628	2.03515	0.41897	0.742012	0	1.26633	0.986625	0	0.801821	0.568855	0.945669	0.992662	0.926559	0.893679	0.991043	0.940005
AT5G12890	20.3779	19.3866	14.2429	11.0167	12.6198	10.6286	15.5767	18.9266	11.8686	14.6629	19.8866	13.4819	0.176744	0.992662	0.743621	0.703335	0.784032	0.985661
AT5G12900	10.3192	9.96376	9.23063	9.31839	14.1903	12.0251	6.74894	8.84115	7.31608	9.78145	12.5574	10.7368	0.649523	0.992662	0.248231	0.736355	0.530547	0.430857
AT5G12910	0.10733	0.120612	0.146006	0	0	0	0	0.190655	1.15892	0	0	0.178619	NA	0.992662	NA	NA	NA	NA
AT5G12920	1.89084	2.41324	1.66261	3.01059	2.22742	1.45451	1.34893	2.92365	1.19063	1.54855	0.422211	2.12583	0.964184	0.992662	0.845488	0.774375	0.937424	0.943047
AT5G12930	2.87572	4.64287	3.73628	2.69033	2.34037	1.74152	0.598956	2.59798	3.10505	2.11968	1.5113	2.37677	0.402188	0.992662	0.945356	0.21185	0.535043	0.982163
AT5G12940	21.1054	19.8014	13.9021	10.6746	7.77341	12.919	7.03722	9.88636	8.69861	9.49461	5.53797	5.86516	0.286046	0.992662	0.730161	0.000294783	0.015196	0.883776
AT5G12950	13.3681	17.7468	14.6138	14.0782	23.1275	14.8298	11.0475	20.5783	12.2963	24.1084	14.2393	18.52	0.853001	0.992662	0.749006	0.524473	0.929133	0.668155
AT5G12960	0.0205431	0.010914	0.0693161	0	0.117739	0	0.0122296	0.150649	0.313011	0.120032	0	0.0311996	0.999829	0.992662	0.769425	0.922222	0.627227	0.790313
AT5G12970	0.480982	0.913224	1.02022	0.222198	0.721333	0.606063	1.02065	1.60658	0.305142	0.5659	0.308785	0.77977	0.916688	0.992662	0.739782	0.814984	0.922248	0.799079
AT5G12980	9.78463	11.1944	14.9824	8.13827	9.55306	10.5433	17.8047	11.427	3.98622	8.03078	3.58297	8.03184	0.924766	0.992662	0.955967	0.184064	0.965294	0.647493
AT5G12990	0	0	0	0	0	0.485013	0	1.07124	0.868865	0.638347	0	0	NA	0.993338	NA	NA	NA	NA
AT5G13000	9.97936	12.9431	11.7046	9.32043	16.6072	9.18498	11.2401	27.7657	9.12577	10.1977	8.76618	15.4679	0.999034	0.992662	0.819291	0.88962	0.721855	0.625652
AT5G13010	7.15169	9.6484	7.29099	10.9983	13.5224	2.3479	8.54222	16.4131	6.9269	8.10834	9.9701	12.93	0.988416	0.992662	0.951268	0.387743	0.726978	0.991042
AT5G13020	28.3975	29.8953	30.9824	33.7709	37.1267	16.9323	26.5403	37.6065	31.5074	35.0667	33.8926	36.1774	0.999829	0.992662	0.98826	0.508798	0.956077	0.872079
AT5G13030	49.1251	52.509	37.8288	41.9497	55.539	37.8048	52.9271	61.1056	36.7461	46.5743	49.1099	49.3908	0.999829	0.992662	0.967235	0.931181	0.956028	0.981215
AT5G13050	20.3417	16.8784	24.2086	22.385	19.9573	20.685	25.5704	14.9912	23.8025	21.0207	19.9494	19.2798	0.989434	0.992662	0.96824	0.970052	0.991043	0.974155
AT5G13060	2.62639	3.20666	3.08956	2.94944	3.62898	2.82109	3.84258	3.38971	4.47216	3.47055	6.15313	3.16077	0.981276	0.992662	0.894465	0.48649	0.724822	0.960597
AT5G13070	42.5597	41.1207	36.3536	36.4785	31.9174	44.1343	48.1642	24.6024	51.9085	41.9062	42.8593	31.0718	0.999829	0.992662	0.974444	0.955759	0.965435	0.936418
AT5G13080	1.02919	1.89119	2.42253	2.20806	0.713981	0	0.201671	0.525877	0.33398	0.515264	0	0.0765	0.951523	0.992662	0.752782	0.111199	0.227437	0.980324
AT5G13090	12.2465	13.1217	11.3119	12.5895	12.9206	13.9404	12.155	6.95421	11.751	15.0796	24.555	12.1837	0.923668	0.992662	0.737349	0.385742	0.863504	0.480382
AT5G13100	23.6288	24.3431	22.4124	28.2387	25.8205	28.9846	29.6668	26.2751	42.4469	30.6966	24.2428	26.8624	0.609294	0.992662	0.926713	0.621841	0.497553	0.771409
AT5G13110	8.36393	9.35427	8.27952	8.65154	12.305	9.57738	12.2385	10.5077	6.72025	8.14861	4.94828	7.45325	0.672984	0.833814	0.941861	0.53873	0.885334	0.597374
AT5G13120	154.839	136.62	161.132	159.969	158.037	189.114	202.326	146.064	175.075	194.301	252.339	189.05	0.806125	0.992662	0.983716	0.0984255	0.812951	0.762635
AT5G13130	0.148937	0.255809	0	0.22229	0.093718	0.2351	0.231872	1.72294	0.872192	0.164693	0.617826	0.173906	0.90951	0.992662	0.201519	0.136309	0.0265069	0.711954
AT5G13140	88.3837	78.7001	82.8519	85.2361	108.787	107.75	93.8195	88.0664	87.4514	108.401	87.9289	82.5868	0.572534	0.992662	0.866255	0.676455	0.873849	0.979612
AT5G13150	0	0.0901177	0.1333	0	0.0230297	0.0152064	0.0500653	0.230609	0.428837	0.0379745	0	0.0549907	NA	0.992662	0.274291	0.915018	0.743723	0.627688
AT5G13160	10.9609	11.7719	10.1878	10.1759	12.2991	8.78477	4.79181	13.4976	6.02245	12.2376	18.2465	14.4765	0.999829	0.992662	0.679648	0.287691	0.622991	0.276318
AT5G13170	0	0.152756	0.0963813	0.0355128	0	0.127335	0.027695	0.235195	0.539063	0.340007	2.13229	0.22564	NA	0.480225	0.796201	0.110758	0.822995	0.608717
AT5G13180	116.439	100.939	94.1699	56.5958	74.1772	107.713	111.476	84.5345	64.1522	82.73	112.558	64.1671	0.894153	0.999449	0.992927	0.55241	0.780256	0.98956
AT5G13181	2.51538	9.72006	5.39925	0	0	2.04782	0	0	0	17.3022	0	1.83537	NA	0.992662	NA	0.911693	NA	NA
AT5G13190	57.1368	48.2649	37.7793	44.5358	33.23	42.284	38.3884	20.4911	20.6239	32.2166	45.3624	24.6755	0.986022	0.992662	0.473952	0.32122	0.325614	0.821278
AT5G13200	9.75809	12.9659	7.0784	4.3606	4.36714	3.2077	20.7699	14.8751	7.11579	4.95124	4.74325	1.97075	0.0052262	0.992771	0.0094457	0.0137073	0.674101	0.0188767
AT5G13210	1.28689	2.24955	0.950965	1.35476	0.586365	0.365243	0.44918	1.23967	0.617985	0.535029	1.24748	0.49891	0.627821	0.992662	0.9756	0.302409	0.494279	0.992044
AT5G13220	3.08128	2.92979	4.37951	0.892581	1.7255	4.26676	5.35002	5.11582	5.16282	2.07259	2.11162	1.71728	0.951523	0.992662	0.475684	0.260684	0.590285	0.128253
AT5G13225	189.399	157.658	153.948	0	82.7128	551.431	296.579	0	37.2016	250.624	570.373	190.983	0.892612	0.992662	0.981324	0.672504	0.871388	0.992995
AT5G13230	0.522908	0.40445	0.192503	0.124165	0.204086	0.102654	0.451594	0.853314	0.271353	0.192159	1.20156	0.422562	0.513272	0.580648	0.375052	0.632267	0.889778	0.917102
AT5G13240	43.9289	41.4795	39.8071	42.1059	51.8236	79.0571	24.5786	25.0043	27.8814	63.7895	58.0517	46.6115	0.377536	0.992662	0.0194199	0.190507	0.106799	0.0104153
AT5G13250	0.362899	0.193883	0.136163	0	0.78641	0.454576	0.0236201	0.497007	0.610747	0.415063	0	0.383251	0.951904	0.992662	0.976468	0.956813	0.917892	0.955689
AT5G13260	23.1738	26.0573	25.1964	27.6756	26.065	16.8345	22.6142	30.3152	28.0243	29.6211	28.3452	30.6552	0.999829	0.992662	0.953323	0.487366	0.933329	0.887625
AT5G13270	4.62355	4.40619	2.60951	3.02176	4.88732	3.12818	4.8606	5.93112	1.3907	2.94335	4.89955	4.61326	0.999829	0.992662	0.987179	0.968467	0.993412	0.993753
AT5G13280	26.1595	25.681	24.4998	24.8529	32.6999	26.5702	24.0232	31.5237	23.7767	31.9709	26.7556	32.4618	0.848042	0.992955	0.900096	0.525352	0.972237	0.84092
AT5G13290	8.79046	9.98752	11.1426	15.7237	10.053	14.295	6.67574	15.9528	9.66262	9.65655	10.8922	9.08015	0.267426	0.952295	0.671976	0.929129	0.931697	0.961317
AT5G13300	11.3932	13.8364	12.9919	10.3493	16.6863	7.96586	12.9059	19.3586	9.43976	12.8931	12.7944	16.862	0.999034	0.992662	0.923847	0.786679	0.952258	0.980292
AT5G13310	5.71552	7.57437	7.82769	8.26688	5.94039	3.29337	6.302	6.64256	8.14553	6.86362	4.06574	6.79774	0.98355	0.992662	0.935593	0.686934	0.986145	0.848663
AT5G13320	13.2631	14.2113	5.4334	5.75981	2.90165	2.22463	6.74782	13.0709	4.46518	2.71757	1.86138	2.1732	0.0155824	0.974758	0.302793	4.14e-08	0.719115	0.006745
AT5G13330	1.19026	0.319206	0.365601	0.525326	0.0218688	0.693827	2.91489	0.447221	0.306043	0.313851	0.727324	0.163123	0.989434	0.992662	0.6841	0.757811	0.773426	0.576957
AT5G13340	6.01582	6.7012	4.74413	7.44169	11.1647	3.33987	2.7859	9.28861	10.0224	10.357	14.0192	13.3638	0.905829	0.992662	0.978624	0.0139501	0.891732	0.506571
AT5G13350	0.0170367	0.0726871	0.0690196	0.0254354	0	0	0.702139	0.195469	0.775597	0	0	0	NA	0.992662	0.0166648	NA	0.124571	0.0240999
AT5G13360	6.59138	6.54939	7.58894	10.5335	9.43677	4.83001	7.67218	8.36803	4.96895	9.09335	7.33615	9.43167	0.785641	0.992662	0.789612	0.531784	0.999732	0.796635
AT5G13370	6.59638	7.59718	8.3133	8.26188	8.18136	5.70735	0.0837338	2.59217	3.12009	5.81806	2.12998	6.26057	0.999829	0.88281	0.102594	0.231071	0.169174	0.495465
AT5G13380	0	0.0311255	0	0.0218105	0	0	0.0172727	1.24271	0.666122	0	0.0328108	0.0253112	NA	0.992662	0.0161513	NA	0.05411	0.0536235
AT5G13390	7.13249	9.55498	8.83354	9.4327	9.8155	5.86931	10.8944	13.992	7.8737	6.87299	11.5036	11.2897	0.999034	0.992662	0.878925	0.779963	0.745215	0.939008
AT5G13400	5.71093	7.9665	7.107	6.76715	13.606	11.6765	11.1386	17.0507	6.17386	10.18	10.0309	13.2171	0.163334	0.992662	0.982388	0.0556736	0.537419	0.998665
AT5G13410	86.5621	76.7385	76.2167	78.6567	70.5887	77.9835	73.331	55.0627	81.3074	61.1051	77.8636	72.8774	0.999829	0.992662	0.885235	0.64439	0.852474	0.993938
AT5G13420	25.3681	34.5567	31.2749	20.8248	27.1449	23.2713	37.1601	36.935	31.1069	24.1094	27.6151	30.0866	0.75216	0.992662	0.485592	0.650878	0.814919	0.567446
AT5G13430	59.6179	57.5175	63.298	58.3238	54.1448	75.3136	50.6626	55.1033	50.5421	57.5085	69.9858	65.9631	0.966422	0.992662	0.681935	0.909789	0.7201	0.707135
AT5G13440	68.48	62.769	63.2512	51.5724	58.0631	82.8367	78.3967	70.1923	53.6903	56.6861	61.2874	61.2637	0.997989	0.992662	0.986062	0.709255	0.978932	0.838646
AT5G13450	315.255	312.898	287.576	276.506	294.337	325.884	359.923	237.307	238.113	324.555	528.121	312.883	0.997989	0.992662	0.898099	0.538879	0.909482	0.655447
AT5G13460	5.26925	6.46934	6.61224	6.22263	8.12936	2.15125	5.50723	6.80322	4.62823	6.72767	7.0359	8.64974	0.999034	0.992662	0.993552	0.583738	0.90787	0.651495
AT5G13470	22.6234	19.3555	21.4449	19.0095	15.9737	28.9998	20.9674	16.6014	18.0251	19.303	18.7396	11.055	0.989434	0.992662	0.848873	0.556176	0.886941	0.906265
AT5G13480	4.56317	5.97117	6.52773	2.47137	5.05713	4.10407	8.99187	11.5207	4.50292	4.30555	3.96047	7.24494	0.650797	0.992662	0.197886	0.909946	0.55336	0.521467
AT5G13490	12.2224	12.8989	9.58517	10.9014	11.7461	11.3806	17.6418	15.7912	9.89621	12.4599	13.304	17.333	0.999829	0.992662	0.84833	0.678393	0.75735	0.944314
AT5G13500	15.369	14.7617	13.975	12.577	13.4781	14.6432	8.06032	12.8498	11.7196	12.2708	16.0169	13.7152	0.999829	0.992662	0.607107	0.909367	0.444251	0.636918
AT5G13510	407.925	387.736	433.755	472.909	389.26	510.118	406.431	489.503	406.789	436.695	722.82	621.661	0.831454	0.992662	0.917026	0.0657836	0.898419	0.465231
AT5G13520	9.7558	13.6023	15.8506	12.5389	10.5784	9.78021	6.30188	9.55087	16.1491	12.5188	14.1259	16.8024	0.919868	0.992662	0.940829	0.976448	0.692741	0.686726
AT5G13530	3.39872	5.64299	4.83436	4.04175	6.09028	1.54075	3.53221	12.1301	3.19363	3.71987	3.98306	6.47714	0.985329	0.992662	0.747989	0.977853	0.841938	0.813293
AT5G13550	7.46832	9.04767	8.13981	7.20393	7.70459	5.53138	7.85905	17.3915	6.26696	5.16693	7.58007	8.79737	0.941518	0.992662	0.675149	0.593455	0.814919	0.568029
AT5G13560	15.1992	17.9771	18.367	17.8683	19.2862	11.6638	20.2986	22.1601	18.4953	18.3668	17.6156	22.4014	0.999829	0.992662	0.829181	0.702345	0.741104	0.957888
AT5G13570	11.7499	10.9593	11.7512	11.7699	13.2202	5.41528	6.83492	10.4661	12.9658	11.6235	6.59177	12.4665	0.993059	0.992662	0.971539	0.775898	0.841938	0.995227
AT5G13580	0.256935	0.459509	1.21386	0.069724	0.0573115	0.050447	0.513304	1.16235	0.71119	0.104919	0	0.354521	0.00238769	0.992662	0.00509216	0.0921039	0.942516	0.175918
AT5G13590	5.12418	7.77269	6.46147	7.41216	10.3016	3.68622	6.02788	11.1078	4.86155	8.38635	4.9972	10.0266	0.975301	0.995234	0.983964	0.724829	0.929133	0.968225
AT5G13600	0	0.0360748	0.0228378	0.0504977	0.0551081	0	0.0199182	0.138583	0.57748	0	0	0.0365848	NA	0.996351	0.583434	NA	0.424937	0.669433
AT5G13610	12.9901	13.3573	10.8768	7.34296	13.7662	16.0335	6.3338	13.5066	12.1785	10.5989	15.811	11.1253	0.999034	0.992662	0.838719	0.998182	0.817646	0.856363
AT5G13620	0	0	0.0975614	0	0	0	0	3.6057	0.81173	0	0	0	NA	NA	0.357535	NA	0.153781	0.0598024
AT5G13630	91.926	120.077	124.354	84.4507	119.184	33.4483	74.204	213.562	82.6487	115.5	69.0819	122.554	0.736231	0.992662	0.677886	0.751412	0.974478	0.850492
AT5G13640	9.22377	12.4331	10.3789	12.0025	14.2545	9.95828	10.561	17.6167	7.10558	10.9274	10.3415	14.9208	0.816096	0.992662	0.934082	0.774518	0.955648	0.976105
AT5G13650	138.898	168.704	168.592	220.702	253.357	149.892	175.638	306.801	179.819	195.998	197.592	304.634	0.34427	0.992662	0.992927	0.0876965	0.481927	0.936784
AT5G13660	3.74734	4.13431	3.78057	3.55168	5.89538	4.08115	4.83299	5.6077	3.4171	4.0897	6.2566	3.34447	0.832099	0.992662	0.992003	0.837761	0.798353	0.950788
AT5G13670	0	0	0.0634359	0.0350608	0	0	0.0547125	0.232145	0.443589	0.0209831	0.0526325	0.101273	NA	0.992662	NA	NA	NA	NA
AT5G13680	5.73809	7.05184	6.89781	6.07122	7.54744	3.34557	4.08834	11.1217	7.40656	6.85592	6.77258	8.10028	0.980952	0.992662	0.844975	0.852753	0.929133	0.977696
AT5G13690	9.90068	12.8453	9.08	9.47244	15.2535	5.7421	9.17817	15.2212	10.4286	9.24918	6.81386	14.7285	0.999917	0.992713	0.981324	0.954752	0.980829	0.94946
AT5G13700	2.78314	3.48612	4.2099	5.37446	4.00048	2.4131	4.53321	1.40075	9.63472	4.9692	1.04092	3.66593	0.999829	0.992662	0.893594	0.958972	0.809815	0.811607
AT5G13710	62.1131	68.6362	61.5702	82.9558	113.705	96.9547	54.1396	64.6015	68.6758	98.8545	109.184	101.707	0.0124206	0.993683	0.145449	0.00180733	0.937424	0.118752
AT5G13720	52.1014	45.9496	51.7483	43.4723	43.8337	52.378	57.847	43.0442	37.6002	37.3845	55.1784	36.621	0.999829	0.992662	0.956897	0.548087	0.929001	0.892172
AT5G13730	47.6539	51.5351	46.228	78.2575	60.5694	34.9067	47.8909	48.6734	60.8884	65.083	45.7481	61.8	0.816029	0.992662	0.88521	0.536045	0.921345	0.90658
AT5G13740	42.9113	52.0908	37.1093	108.376	84.4099	101.192	56.8572	41.9754	53.7776	59.9542	62.9339	58.9601	1e-05	0.273807	0.0409659	0.123945	0.827303	0.799953
AT5G13750	7.93678	7.88237	6.72841	6.30735	10.5171	9.74368	6.47074	7.46951	11.2592	9.8139	5.43349	10.9697	0.922552	0.992662	0.953426	0.797476	0.936891	0.979606
AT5G13760	6.65941	7.20566	5.80327	7.86272	9.0158	7.09343	9.59786	8.00657	7.78142	9.54203	8.33693	10.5068	0.595585	0.992662	0.999068	0.205354	0.665986	0.921919
AT5G13770	15.745	19.2949	18.2516	29.1581	33.2764	14.5551	14.6689	30.5266	19.2825	32.4333	47.7298	42.3761	0.332361	0.992662	0.810945	4.31e-06	0.783161	0.157917
AT5G13780	70.8254	65.8513	66.1634	54.4798	68.2325	87.5954	108.061	68.3672	75.7859	79.3443	89.836	68.9429	0.992402	0.992662	0.886723	0.787183	0.73178	0.880847
AT5G13790	1.17657	0.579152	0.454569	1.50705	1.75776	1.35915	0.0385442	0.726599	0.378835	1.82497	1.88074	1.7614	0.458316	0.997177	0.294539	0.380253	0.805144	0.37399
AT5G13800	20.7447	25.1378	25.2875	30.8321	33.352	21.8153	14.1729	26.9905	23.2984	31.2758	19.1108	27.7247	0.651578	0.992662	0.517108	0.858062	0.833167	0.773515
AT5G13810	18.8186	21.9569	17.4274	13.3778	17.2038	20.3218	23.2518	19.6468	18.7869	17.4519	15.2922	16.9132	0.991966	0.992662	0.905721	0.620105	0.955775	0.7399
AT5G13820	0.528757	1.02665	0.868874	0.909268	0.648782	0.707624	1.14731	0.93758	0.437534	0.640294	2.04041	0.932221	0.999829	0.992662	0.987179	0.628526	0.986196	0.821201
AT5G13825	0	0	0.0830457	0	0	0	0	0.104388	0.452935	0	0	0	NA	NA	NA	NA	NA	NA
AT5G13830	4.79683	4.65768	3.00348	2.00605	2.66119	4.2838	10.0631	6.88219	1.34199	3.05217	3.68164	3.89034	0.951726	0.999295	0.65103	0.744336	0.807994	0.625476
AT5G13840	8.619	8.55267	8.87526	5.24042	7.51073	5.55321	12.6188	11.3977	7.24482	8.21921	8.61238	7.90456	0.465112	0.992662	0.386069	0.792165	0.83627	0.699639
AT5G13845	0	0	0	0	0	0	0	0	0	0	0	0	NA	NA	NA	NA	NA	NA
AT5G13850	144.187	153.294	153.009	108.54	146.046	152.98	129.22	150.612	139.031	175.674	216.724	152.534	0.999829	0.992662	0.9686	0.465622	0.878483	0.578607
AT5G13860	5.46481	4.71577	6.71529	5.38258	5.88055	5.55119	5.92828	5.2802	4.09471	3.72651	4.64735	4.11537	0.999829	0.992662	0.906786	0.390288	0.921393	0.785366
AT5G13870	4.24132	3.35543	4.0885	4.88244	4.49919	2.48711	5.83071	3.7819	1.58749	3.63522	2.32835	2.72717	0.999034	0.992662	0.961307	0.58548	0.984522	0.849969
AT5G13880	2.68918	3.59437	3.03308	0.402116	2.71737	3.12388	12.8254	3.23582	4.68308	2.7392	6.80661	3.02654	0.960421	0.992662	0.274193	0.702345	0.398241	0.692463
AT5G13887	0	1.6323	3.66471	0	4.57666	0	0	0	0	0	0	1.001	0.999829	0.992662	NA	NA	NA	NA
AT5G13890	15.6392	14.3903	20.8045	12.5569	13.199	11.1406	12.2864	11.902	5.30475	9.32242	3.47093	12.3422	0.68452	0.992662	0.746021	0.0930365	0.344998	0.933038
AT5G13900	0.311198	0.885774	1.34973	0	0.245087	0.259895	0	0.424481	0.919599	0.547237	0	0.343198	0.579375	0.992662	NA	0.792976	0.858946	0.997767
AT5G13910	0.222469	0.545871	0.753418	0.0832156	0.0880312	0.174944	0.0616224	0.188546	0.412468	0	0	0.0236586	0.697219	0.992662	NA	0.318241	0.809815	NA
AT5G13917	0	0	0	0	0	0	0	0	0	0	0	0	NA	NA	NA	NA	NA	NA
AT5G13920	1.92159	3.55624	3.57454	1.90101	3.47551	2.831	7.31104	3.45937	3.67493	4.34695	3.74773	2.58214	0.999829	0.992662	0.587266	0.813828	0.607373	0.785214
AT5G13930	57.2247	102.774	113.445	166.623	114.624	76.7463	129.007	348.25	183.165	104.263	58.7425	293.353	0.661353	0.992662	0.356993	0.644314	0.0421735	0.707359
AT5G13940	0.0483459	0.0771336	0.0652606	0.108239	0.0691757	0	0.0717384	0.177542	0.229947	0.0217124	0.0543094	0.0943273	0.999829	0.992662	0.838719	0.909367	0.770896	0.711831
AT5G13950	8.22234	9.39883	9.10564	9.89372	13.3095	5.15939	6.59509	17.9381	9.57209	7.24637	7.73605	11.447	0.987198	0.992662	0.945211	0.934202	0.812803	0.769005
AT5G13960	4.54132	5.77211	4.54402	3.64853	5.78249	2.89587	3.06961	7.15824	5.73865	5.02411	5.07031	4.68824	0.955688	0.992662	0.877158	0.988429	0.982805	0.981611
AT5G13970	10.7654	13.4802	13.9522	10.6198	13.4428	7.57938	8.89617	14.2613	22.348	14.3457	16.2428	12.516	0.955688	0.992662	0.741586	0.875174	0.872059	0.933837
AT5G13980	29.2913	39.1355	35.4409	42.3653	42.2471	15.5632	29.2181	43.0077	45.0489	42.6928	39.0361	45.0597	0.999829	0.992662	0.940829	0.424685	0.889644	0.919344
AT5G13990	0.0506669	0.0404316	0.188092	0	0.0207042	0.0546774	0	0.165473	0.192722	0.102371	0	0.142755	0.864514	0.992662	0.821949	0.879323	0.9869	0.918682
AT5G14000	0.0905235	0.551259	1.18295	1.57791	0.851775	1.4159	0.0695752	0.350142	0.113581	0.833709	3.7839	0.98641	0.651464	0.992662	0.117459	0.314684	0.639187	0.0873738
AT5G14010	0	0	0.115509	0	0	0	0.048243	0.643712	0.956797	0	0	0	NA	NA	0.211691	NA	0.459386	0.354177
AT5G14011	0	0	0	0	0	0	0	0	0	0	0	0	NA	NA	NA	NA	NA	NA
AT5G14020	0	0.1344	0.0283055	0	0.102106	0.0449715	0	0.0344605	0.237925	0.0187496	0.0470012	0.0452483	NA	0.992662	NA	0.9524	NA	NA
AT5G14030	158.071	149.465	160.083	141.81	123.663	180.966	166.055	138.753	148.655	155.513	186.415	159.887	0.999829	0.992662	0.957459	0.863714	0.958795	0.897867
AT5G14035	0	0	0	0	0	0	0	0	0	0	0	0	NA	NA	NA	NA	NA	NA
AT5G14040	179.409	202.247	188.77	201.384	193.154	208.455	158.552	241.654	198.694	246.591	170.946	249.556	0.916745	0.992662	0.926559	0.597867	0.975477	0.872904
AT5G14050	18.1533	23.54	22.6638	15.8046	26.3452	14.9754	25.004	37.7566	24.3679	15.9837	22.9218	26.5434	0.991475	0.992662	0.49922	0.985784	0.512666	0.58807
AT5G14060	49.4027	57.4561	56.0876	55.0113	70.2717	43.5048	46.5883	63.7564	42.8186	55.1521	48.869	51.0897	0.9795	0.992662	0.836103	0.773238	0.877458	0.99977
AT5G14070	2.0991	2.1162	2.77319	1.91459	0.894305	2.53039	8.50968	2.42041	2.85507	1.13063	0	0.938279	0.991966	0.992662	0.472706	0.435572	0.560423	0.257109
AT5G14080	5.60925	4.5224	4.8809	4.68985	5.86645	4.03604	4.59804	5.37229	2.50759	5.48397	3.35064	5.23826	0.999829	0.992662	0.840343	0.897372	0.808007	0.91059
AT5G14090	7.6	8.72008	6.78178	12.8714	16.6943	5.706	5.01976	8.70328	9.39386	14.4103	21.126	19.0574	0.419536	0.992662	0.523419	0.000168893	0.982475	0.0512821
AT5G14100	16.8839	18.1006	21.5731	15.9447	18.8703	28.4905	14.0293	18.9913	15.5516	15.9949	16.2909	16.1802	0.911779	0.982489	0.590117	0.508639	0.759903	0.971564
AT5G14105	56.3416	43.0137	37.6281	30.9514	33.8397	69.8609	33.8653	35.5028	39.6844	50.0729	42.7884	29.1426	0.996087	0.992662	0.755197	0.841788	0.734116	0.90775
AT5G14110	0.693991	0	0.342068	0	0.148969	0.724072	0.0691114	0	0.232926	0	0	0.267507	0.999829	0.992662	NA	0.900746	NA	NA
AT5G14120	37.368	49.6928	42.4902	42.9283	56.0391	57.9162	25.3876	57.4504	16.9638	41.6468	32.2365	54.8398	0.549227	0.992662	0.328285	0.938704	0.683728	0.738261
AT5G14130	0.236983	1.49645	1.70808	0.353994	0.319475	0.281538	0	1.26164	0.794737	0.0470143	0.0590051	0.612639	0.282386	0.999027	0.860975	0.391641	0.858597	0.874131
AT5G14140	5.07316	5.62216	7.06908	4.27834	4.84123	6.60094	7.48799	5.67998	4.33226	6.12802	5.57464	4.88435	0.999829	0.994329	0.985133	0.935394	0.998872	0.967199
AT5G14150	0.0867016	0.0927225	0.263535	0.550277	0.334285	0	0	0.285351	0.410017	0	0	0.0374329	0.947859	0.627311	0.960863	0.333453	0.944777	NA
AT5G14160	0	0	0.0813165	0	0	0.0320768	0	0.299119	0.679308	0.0268074	0	0.0129374	NA	0.992662	0.424067	NA	0.599372	0.539392
AT5G14170	15.087	19.5949	21.1421	18.9269	19.5617	10.6487	14.266	28.2324	17.2072	17.5087	28.0375	21.9581	0.991966	0.992662	0.922205	0.638162	0.975721	0.885218
AT5G14180	0.0870421	0.0232728	0.0293969	0	0.105972	0.0233385	0.355993	0.537174	0.493928	0.116787	0	0.0563678	NA	0.992662	0.289372	0.91947	0.243196	0.490898
AT5G14200	57.7459	62.532	79.9266	90.204	102.629	87.889	214.238	187.905	146.161	106.397	80.0073	161.712	0.103064	0.992662	0.072259	0.047481	1.06e-05	0.281478
AT5G14210	21.7669	25.7977	22.3395	22.8435	30.0985	17.8551	20.2889	30.5432	20.3545	24.9053	21.5353	27.7176	0.996232	0.998265	0.940829	0.881389	0.960771	0.912757
AT5G14220	18.4899	21.9401	17.8277	15.1281	23.9979	14.2383	20.4506	23.1198	15.6797	20.6648	17.9104	21.1923	0.999034	0.992662	0.980408	0.977853	0.98407	0.980952
AT5G14230	1.59495	1.80393	3.34376	1.80644	1.64725	0.745316	1.7613	2.32471	2.58368	1.2298	1.57589	1.60922	0.727185	0.996351	0.712731	0.459565	0.988245	0.669843
AT5G14240	40.546	40.7589	38.906	32.2924	37.649	41.7028	33.1907	29.5003	42.4993	48.8839	51.8415	31.2772	0.999829	0.992662	0.908599	0.810464	0.829466	0.736669
AT5G14250	19.7662	22.7321	21.77	20.2802	23.2772	18.1581	24.5818	21.2222	21.2241	24.0994	23.3301	19.9391	0.999829	0.992662	0.985529	0.916633	0.975199	0.996679
AT5G14260	69.323	77.362	68.8834	77.3346	83.9501	62.836	48.5777	82.611	48.5875	67.5504	62.0148	73.4481	0.956671	0.992662	0.576886	0.744856	0.648266	0.854004
AT5G14270	14.9489	18.256	14.5595	15.5298	19.9577	8.383	16.6294	23.2448	18.4826	18.5929	13.8386	16.9281	0.999829	0.992662	0.784441	0.953271	0.719115	0.803921
AT5G14280	7.63941	8.13194	8.70771	6.22608	6.677	8.1604	7.9577	8.30321	10.2338	7.81928	8.4159	7.66207	0.986022	0.992662	0.885721	0.961067	0.956944	0.926744
AT5G14290	0	0	0	0	0	0	0	0.0930963	0.611576	0	0	0.0233838	NA	0.992662	NA	NA	NA	NA
AT5G14300	0	0.0490612	0	0	0	0	0	0.684167	0.506546	0	0	0.0386788	NA	NA	NA	NA	NA	NA
AT5G14310	7.99534	9.65793	8.22065	9.26197	8.86674	9.24795	9.85162	10.0015	5.41346	7.21225	9.45827	9.84076	0.961481	0.992662	0.897474	0.98813	0.97026	0.979606
AT5G14320	989.15	811.539	1021.83	773.226	769.05	1263.63	1134.63	599.85	938.563	884.296	1058.62	772.865	0.992042	0.992662	0.935854	0.907913	0.975477	0.992169
AT5G14330	8.32958	7.70719	9.60189	9.97805	4.78552	8.29401	1.28039	3.09691	4.85126	5.65879	15.2789	5.57677	0.999829	0.992662	0.274291	0.955759	0.203554	0.312742
AT5G14340	0	0.0414227	0	0	0	0	0	0.0640512	0.143711	0	0	0.1151	NA	NA	NA	NA	NA	NA
AT5G14345	0	0	0	0	0	0	0.0968381	0.161723	0.335102	0	0	0	NA	NA	NA	NA	NA	NA
AT5G14350	3.29742	4.80508	3.63477	6.90382	8.2158	1.88747	4.17762	4.43795	1.75548	5.29377	2.62899	6.77788	0.790002	0.992662	0.700718	0.77135	0.955959	0.819436
AT5G14360	2.12197	3.41067	0.302588	1.00263	3.00463	2.28311	0.0618496	0.757374	5.383	1.87077	5.60084	1.11633	0.998621	0.992662	0.985923	0.770353	0.988003	0.916737
AT5G14370	21.5606	21.2234	18.214	25.8568	32.4375	10.958	21.5338	26.4711	47.2075	43.1723	40.6827	36.3351	0.957046	0.81675	0.790253	0.000119015	0.444251	0.775675
AT5G14380	0.410638	0.563954	0.908909	0.613773	1.0781	1.18861	0	0.124538	0.419771	0.597073	0	0.864374	0.87676	0.992662	0.351202	0.908967	0.642996	0.839642
AT5G14390	11.2039	13.118	11.2089	11.8862	13.9913	8.5054	4.22174	12.5561	12.0589	17.4586	14.9119	12.8979	0.999829	0.992662	0.823539	0.487366	0.787418	0.52075
AT5G14400	0.0492459	0.0263772	0	0	0.0398842	0.184502	0.0286406	0.203111	0	0	0	0.116787	NA	0.992662	NA	NA	NA	NA
AT5G14410	26.0059	20.5315	22.5638	14.3072	26.8781	40.3773	29.6834	14.1131	22.5377	33.516	56.5654	19.143	0.889338	0.992662	0.854864	0.279993	0.997571	0.593796
AT5G14420	11.2834	10.9996	11.6468	10.3318	12.7559	9.96455	7.58493	13.451	10.187	10.9064	21.7062	16.8348	0.999829	0.992662	0.879723	0.32912	0.833403	0.420733
AT5G14430	19.0054	23.4328	21.1224	31.4425	28.234	18.6566	21.5606	32.9619	18.9515	28.6241	29.909	32.4644	0.651458	0.992662	0.892927	0.0567286	0.880041	0.680318
AT5G14440	26.9018	35.5897	26.1463	30.5497	34.3656	20.8301	47.9079	39.0556	90.2327	51.2178	51.799	40.1975	0.999829	0.672334	0.167845	0.0249933	0.135562	0.751568
AT5G14450	12.8515	15.0397	12.1785	13.9709	14.4381	10.6351	13.8024	10.3217	17.2556	15.6933	11.9648	13.8455	0.999248	0.992662	0.949399	0.934626	0.980917	0.997861
AT5G14460	36.5386	39.9775	41.4998	36.1563	51.5692	34.2214	45.2173	42.1779	39.2561	45.2362	50.0721	49.9814	0.986263	0.992662	0.973207	0.398375	0.866387	0.912305
AT5G14470	0.582443	0.299264	0.723981	0.0695903	0.207764	0.0748835	0.027157	0.614273	0.528334	0.270736	0	0.0703603	0.286046	0.992662	0.753418	0.347199	0.905839	0.752223
AT5G14480	5.03973	4.31774	2.92639	3.58648	4.40699	6.12842	2.27573	6.93734	3.37826	3.22254	1.8855	3.79417	0.930087	0.935257	0.880969	0.541886	0.993412	0.775395
AT5G14490	0.211914	0.0650703	0.368329	0.0452311	0	0	0.0697923	0.70264	0.341841	0	1.28801	0.0651053	0.392415	0.833814	0.308095	0.833449	0.914351	0.979303
AT5G14495	0	0	0	0	0	0	0	0	0	0	0	0	NA	NA	NA	NA	NA	NA
AT5G14500	10.7455	11.1286	11.7528	7.98943	9.12654	9.22037	22.1243	13.9891	9.14263	11.9549	15.3838	10.5967	0.856929	0.992662	0.460608	0.814984	0.705844	0.841278
AT5G14510	1.83189	0.923387	1.35053	1.45124	1.25589	1.30453	2.95532	0.82647	1.56942	1.06484	0	1.14734	0.999829	0.992662	0.918126	0.560321	0.875506	0.571941
AT5G14520	28.2092	35.8757	32.6297	25.5194	37.8143	26.5277	31.855	53.0649	36.2533	38.539	35.0697	44.0136	0.999829	0.992662	0.728681	0.458747	0.695743	0.980324
AT5G14530	9.11171	8.64947	9.34988	6.74675	6.58982	5.91886	14.7843	10.825	13.0037	5.94404	13.8076	6.35627	0.581085	0.992662	0.172928	0.910603	0.513554	0.578509
AT5G14540	10.0502	12.6284	13.0768	13.2233	15.1425	7.41438	9.2299	19.3734	7.72742	12.3351	8.28305	17.0773	0.999829	0.993543	0.96751	0.970429	0.986886	0.980324
AT5G14545	0	0	0	0	0	0	0	0	0	0	0	0	NA	NA	NA	NA	NA	NA
AT5G14550	12.7647	12.0068	11.5935	18.3555	16.3046	15.4509	6.87023	10.6806	12.5579	12.557	15.7284	16.3297	0.369089	0.992662	0.252212	0.782935	0.671018	0.56089
AT5G14560	13.3234	34.602	0	9.30128	23.6138	28.8859	0.976437	27.998	0	0	70.8186	15.4072	NA	NA	NA	NA	NA	NA
AT5G14565	0	0.0327448	0	0.0917455	0.012531	0.0662002	0	0.0502941	0.0583469	0.0551239	0.0344983	0.106431	NA	0.992662	NA	NA	NA	NA
AT5G14570	4.34447	5.95769	7.48508	15.9003	8.81245	4.39399	7.16809	5.20012	5.43965	8.63076	9.50977	11.3654	0.987198	0.992662	NA	0.930132	0.798701	NA
AT5G14580	2.45701	3.10986	3.50936	2.77192	3.36444	2.24793	2.00656	8.18791	6.02097	3.91185	1.51859	4.89877	0.999829	0.992662	0.40885	0.882525	0.483834	0.648885
AT5G14590	30.4286	32.3243	34.713	33.4629	33.1936	18.6472	36.736	40.3487	36.7224	25.3254	24.2248	39.1691	0.987198	0.995173	0.747808	0.789002	0.771361	0.656031
AT5G14600	9.3173	10.7912	8.34837	6.90214	11.3657	12.604	13.6895	8.58014	7.01653	11.059	7.37394	9.4623	0.958975	0.992662	0.942826	0.961297	0.98407	0.962706
AT5G14602	0	0.207149	0	0	0	0	0	0.1629	0.337231	0	0	0	NA	NA	NA	NA	NA	NA
AT5G14610	7.90069	10.3221	8.21539	5.71591	9.97895	6.79198	8.40996	14.8569	6.73756	7.72212	5.99313	10.8246	0.966867	0.992662	0.836104	0.849446	0.929461	0.83663
AT5G14620	5.86552	6.66212	5.06572	5.1966	5.60919	4.2076	3.70573	7.94717	6.23135	5.72724	2.37325	5.0654	0.955688	0.992662	0.934515	0.58505	0.98477	0.798328
AT5G14640	10.8809	11.5904	12.5883	9.91464	14.7807	12.1181	6.59706	16.865	10.1009	8.52585	16.6745	16.1275	0.96912	0.992662	0.869831	0.79593	0.931251	0.825621
AT5G14650	0.685678	3.15989	4.12793	1.93068	1.51306	0.610226	1.37839	1.48032	0.593674	1.17518	1.75817	1.74399	0.690403	0.992662	0.93375	0.49782	0.485348	0.873183
AT5G14660	59.879	52.7059	60.5262	79.7813	68.4964	85.4902	75.4034	71.4375	104.029	77.3343	80.5478	81.6272	0.257887	0.992662	0.986015	0.0974781	0.470293	0.981659
AT5G14670	0.0645603	0.0707728	0	0	0	0	0	0.22061	0.23815	0	0	0	NA	NA	NA	NA	NA	NA
AT5G14680	16.9217	19.3226	20.5711	11.6015	17.3341	14.667	23.63	15.6443	24.6525	20.3127	12.7525	10.979	0.779096	0.992662	0.631326	0.473714	0.890475	0.545922
AT5G14690	0.299216	0.231344	0.57844	0.703006	1.57101	0.723249	2.60887	0.35819	3.83295	1.66735	3.3425	1.27996	0.499525	0.992662	0.6841	0.0536226	0.198651	0.961333
AT5G14700	9.70993	10.4891	9.17302	6.3069	8.79551	7.48836	8.09424	7.01246	3.76185	5.94731	7.70926	7.15395	0.790002	0.992662	0.826673	0.205097	0.451232	0.9501
AT5G14710	30.1632	29.7502	21.7394	22.1298	27.7137	31.968	17.0541	18.4433	20.8521	31.4008	48.2012	22.6582	0.990556	0.992662	0.520489	0.634922	0.547536	0.379534
AT5G14720	14.778	19.2385	18.8949	15.7425	24.6694	11.0147	12.4014	28.6881	14.0831	23.9818	20.2086	26.326	0.999829	0.992662	0.997334	0.233857	0.996983	0.701001
AT5G14730	2.3829	1.3194	1.43705	3.05011	1.48564	2.99023	1.74169	0.524991	1.77125	2.13192	2.95866	1.61697	0.738092	0.992662	0.569664	0.776905	0.896269	0.740656
AT5G14740	1083.97	1058.41	971.343	940.181	1138.14	1143.23	805.762	1036.06	602.312	900.458	1269.9	1051.49	0.960303	0.992662	0.419857	0.958972	0.49774	0.545736
AT5G14750	0.285978	0.485911	0.165829	0	0.228813	0.475836	0	0.0683556	0.152811	0.507458	1.09568	0.297342	0.999829	0.992662	NA	0.630118	NA	0.398868
AT5G14760	2.00598	2.35645	2.09319	2.36955	3.92361	3.58667	6.6593	6.34842	8.24048	3.01744	4.78313	5.03122	0.249938	0.992662	0.134493	0.0536536	2.58e-05	0.32194
AT5G14770	1.08576	1.9668	1.46543	1.11113	2.07417	0.89414	1.25566	2.86488	1.61489	1.38496	0.488032	1.6422	0.999829	0.992662	0.839357	0.624156	0.856039	0.577511
AT5G14780	55.5003	57.7191	50.6863	77.0503	69.3583	41.4612	69.3224	111.653	56.7891	75.2458	90.4952	89.1917	0.863654	0.992662	0.875248	0.0104051	0.43888	0.923219
AT5G14790	12.0963	11.2425	11.2587	11.4913	12.9723	13.4733	14.0076	10.5382	9.40024	9.07797	14.7012	13.8235	0.902858	0.992662	0.859191	0.879584	0.980829	0.919478
AT5G14800	65.8609	69.7058	68.8713	52.7655	56.2599	55.1983	74.1508	65.0111	48.2042	61.0148	54.4985	53.2141	0.810436	0.992662	0.95403	0.311669	0.885334	0.863642
AT5G14820	0	0.0534207	0	0	0.0816291	0.0359404	0	0.0273608	0	0	0	0	NA	0.992662	NA	NA	NA	NA
AT5G14850	6.39519	7.63974	6.7695	4.22194	8.18637	6.26264	7.01175	7.89454	5.24554	6.23869	10.7201	7.09367	0.999034	0.992662	0.994314	0.778796	0.960059	0.83663
AT5G14860	0.206572	0.132473	0	0	0	0	0	0.203781	0.390994	0.129404	0	0.0535357	NA	0.992662	NA	0.884478	0.940327	0.846021
AT5G14870	0.141076	0.21835	0.519395	0.153144	0.0943221	0.0276774	1.03401	0.167564	0.487782	0.138192	0.0288102	0.222353	0.605466	0.997422	0.227245	0.500037	0.734402	0.327675
AT5G14880	11.3042	12.8943	9.12874	11.8165	12.6234	9.15334	12.382	18.2934	10.2611	7.27847	6.84904	14.8802	0.995941	0.992662	0.905832	0.789474	0.79405	0.664174
AT5G14890	0.27614	0.199606	0.521809	0.329705	0.460955	0.357991	0.459707	0.882589	0.294386	0.397029	1.61336	0.598913	0.990045	0.992662	0.911744	0.321582	0.80244	0.821746
AT5G14900	0	0.0388906	0	0	0	0	0.0411944	0.48076	0.541153	0	0.0806782	0.17021	NA	0.992662	NA	NA	NA	0.679877
AT5G14910	626.276	528.63	615.64	529.454	515.959	899.322	727.174	398.301	724.756	667.441	791.141	500.101	0.923122	0.992662	0.935694	0.781626	0.956028	0.97973
AT5G14920	58.9951	72.6502	82.8776	104.904	98.2298	86.3864	89.9314	121.569	78.3835	106.326	139.166	129.913	0.18861	0.992662	0.940582	0.0024911	0.494137	0.582614
AT5G14930	14.8176	17.0872	10.0521	9.9951	8.61837	8.50372	17.7295	12.885	12.4721	9.93611	6.06208	10.599	0.533877	0.992662	0.609796	0.146987	0.994781	0.40928
AT5G14940	3.16047	1.95289	1.98241	1.26344	3.34752	1.52349	5.75297	2.63309	1.70327	3.65279	2.82981	4.48252	0.99478	0.992662	0.708043	0.468941	0.78115	0.992044
AT5G14950	4.31378	6.94689	6.77793	7.17456	7.3747	3.2057	5.05958	11.7864	5.00445	5.89531	6.68722	7.85268	0.999829	0.992662	0.923847	0.775551	0.878483	0.975687
AT5G14960	2.96488	3.84951	3.58761	0.928039	2.14385	1.17594	0.0979637	3.69167	0.425642	0.906759	0.0632531	1.71399	0.115229	0.992662	0.974367	0.047481	0.56903	0.896721
AT5G14970	124.74	118.958	103.423	126.546	145.224	145.081	87.7768	87.4229	94.4994	141.858	160.716	150.879	0.488605	0.999027	0.153199	0.219119	0.465536	0.108201
AT5G14980	0	0.0352382	0.132815	0	0	0	0.0375941	0.326386	0.738353	0	0	0	NA	NA	0.259734	NA	0.618058	0.40446
AT5G14990	0	0.0323932	0	0.045394	0	0.131034	0.0538627	0.470856	0.28872	0	0	0.00658305	NA	0.992662	0.700718	NA	0.264708	0.212667
AT5G14995	0	0.571271	0	0	0	0	0.156438	0	1.14856	0	0	0	NA	NA	NA	NA	NA	NA
AT5G15000	0	0	0	0	0	0	0.489869	0.329088	0.603616	0	0	0	NA	NA	NA	NA	NA	NA
AT5G15008	0	0	0	4.41934	0	0	0	0	0	0	0	0	NA	0.992662	NA	NA	NA	NA
AT5G15010	3.22152	3.99036	2.515	2.15429	2.76133	1.67923	1.24524	3.60188	1.84626	1.62437	4.74573	3.44114	0.689555	0.992662	0.973922	0.958777	0.662986	0.777375
AT5G15020	6.19083	8.71204	6.14522	5.41641	11.1688	4.37228	7.51701	15.7656	4.69088	7.18752	6.76275	10.5846	0.999829	0.992662	0.849392	0.707632	0.791632	0.927119
AT5G15022	2.20604	0.852117	2.05758	0.6599	1.67642	6.09187	2.08507	0	0.182487	1.5604	2.73504	2.44688	0.486351	0.992662	0.955967	0.872779	0.797164	0.898216
AT5G15030	7.87966	7.12147	12.6878	7.66058	8.50274	13.4779	5.34229	3.49929	6.43516	9.1497	7.32565	6.88385	0.949015	0.992662	0.497023	0.857047	0.657701	0.775047
AT5G15040	0	2.83615	1.79588	0	0	0	31.9019	35.8493	1.48484	0	2.36929	0.174074	NA	0.992662	3.85e-06	0.897507	0.0279133	0.0134408
AT5G15050	16.2644	14.8657	14.895	7.84532	13.9429	14.8873	5.40849	10.7566	10.6967	11.0426	16.0825	11.2298	0.932014	0.992662	0.627468	0.518267	0.182462	0.651533
AT5G15060	0	0.230097	0	0	0	0.200635	0.0932446	0.221617	0.30342	0.263279	0.0600849	0.0924108	NA	0.992662	0.894465	0.924415	NA	0.922487
AT5G15070	1.06786	1.47515	0.633852	1.26151	1.74658	0.45757	0.459284	1.74539	1.10699	1.28722	0.825023	1.5111	0.995191	0.992662	0.95767	0.968045	0.9963	0.985956
AT5G15080	12.1021	12.6401	9.68428	9.64976	10.5854	6.95011	13.222	11.4922	14.6335	11.586	12.9917	9.58713	0.854721	0.992662	0.621621	0.938448	0.869517	0.830229
AT5G15090	123.729	116.448	114.18	125.67	125.922	156.265	177.266	140.216	168.286	166.098	139.603	144.969	0.719637	0.992955	0.910315	0.27297	0.417495	0.890844
AT5G15100	0	0.0615789	0	0	0	0.153058	0.530214	4.69988	0.540172	0.25574	0	0.0123423	NA	0.992662	0.0197524	NA	0.00544005	0.0957063
AT5G15110	0.0185047	0.177786	0.0249919	0.0552586	0	0	0.0217378	0.121474	0.420844	0.0828768	0.0415257	0	NA	0.992662	0.606128	0.909646	0.838156	0.757815
AT5G15120	0.579842	0.989175	2.10152	0.433072	0.810091	0.845402	1.25344	8.53524	1.09379	1.41175	6.08328	1.38541	0.867131	0.426017	0.134493	0.310205	0.460903	0.9553
AT5G15130	0.0153643	0.212841	0.124472	0.0458728	0	0	0.0362824	0.25147	0.408428	0.0275619	0	0.152995	0.675402	0.992662	0.377994	0.83324	0.86661	0.720222
AT5G15140	0	0.0202041	0.025556	0	0	0.0609987	0	0.15532	0.215111	0.186405	0	0.0654343	NA	0.992662	NA	NA	NA	NA
AT5G15150	0.247701	0.110311	0.641309	1.72614	1.55943	1.12992	0.0483289	0.441192	0.859553	2.51229	4.25992	1.72079	0.0254808	0.96929	0.304433	0.000145118	0.957589	0.0544487
AT5G15160	14.1775	9.4824	11.1868	3.67056	3.96446	10.2579	13.5004	6.61546	3.54042	6.3707	4.92972	3.86085	0.550478	0.992662	0.923685	0.0591953	0.796407	0.735236
AT5G15170	4.56598	5.6817	5.57104	6.13989	7.08987	4.49445	5.94554	5.87241	5.56765	7.68424	4.42537	6.24739	0.911779	0.992662	0.953426	0.804867	0.926123	0.979878
AT5G15175	0	0	0	0	0	0	0	0	0	0	0	0	NA	NA	NA	NA	NA	NA
AT5G15180	0.344271	0.596384	0.250527	0.474703	0.171344	0.452998	0.0614234	0.481361	0.199806	0.189123	0	0.296646	0.99993	0.992662	0.906786	0.786352	0.874696	0.988343
AT5G15190	3.90194	4.74001	4.55032	6.5596	5.18561	8.88779	6.2468	16.5151	0.524914	5.08392	10.0815	3.01017	0.366122	0.992662	0.986862	0.737651	0.789136	0.93136
AT5G15200	1112.48	957.785	1089.55	958.7	845.502	1544.15	928.663	970.063	1100.54	738.037	560.2	655.168	0.958083	0.351005	0.832371	0.00296772	0.934173	0.2034
AT5G15210	13.5395	14.0649	15.4207	19.2899	19.5449	26.3554	14.1233	14.8626	23.2199	21.288	27.7683	21.4019	0.103216	0.995863	0.699745	0.039609	0.811167	0.66677
AT5G15220	49.0503	39.3619	47.1827	31.3041	35.4432	47.2549	51.5553	27.8711	43.7763	36.8574	21.7392	23.8724	0.986022	0.96205	0.988488	0.0670346	0.943064	0.489402
AT5G15230	402.974	276.389	319.744	250.4	357.174	548.907	248.458	170.374	284.346	413.2	420.577	202.993	0.874167	0.992662	0.283063	0.955938	0.527706	0.532338
AT5G15240	2.83541	2.97366	4.73929	1.08681	2.56902	3.55118	2.59177	4.82613	0.812781	2.77508	2.41503	1.92101	0.911081	0.992662	0.990889	0.392673	0.795121	0.955689
AT5G15250	0.071802	0.0759352	0.0193861	0.0214344	0	0.108355	0.016982	0.196232	0.507361	0.0119792	0.0322469	0.0435408	0.999829	0.992662	0.63772	0.841054	0.605673	0.442333
AT5G15254	0	5.47377	0	1.69766	0	5.20479	0	0	3.42573	2.60024	0	2.45603	0.989434	0.992662	NA	0.968599	NA	NA
AT5G15260	10.2045	10.9404	8.80025	8.03477	7.28743	8.50965	10.8769	3.69684	2.94285	8.88738	10.4199	7.86888	0.919868	0.992662	0.783832	0.814344	0.580762	0.684427
AT5G15265	0	0.308542	0.125423	1.52244	0.995847	1.79541	0.193676	0	1.00531	0.961786	0.204396	0.309215	0.158408	0.992662	0.692334	0.767869	NA	NA
AT5G15270	7.70309	9.73459	9.18899	9.27737	10.0245	6.38763	11.4008	13.6714	4.59353	7.33777	11.8652	10.7025	0.999829	0.992662	0.958665	0.8638	0.949319	0.999099
AT5G15280	1.70949	2.77176	3.01184	1.81568	3.39947	1.38245	2.2234	3.0826	5.52585	3.30552	2.03109	3.80438	0.992091	0.992662	0.592988	0.680103	0.688636	0.902655
AT5G15290	0	0	0.429502	0	0	0	0	0.132659	0.148536	0	0	0.169983	NA	0.992662	NA	0.894779	NA	NA
AT5G15300	0.926588	1.65189	1.25117	0.620096	1.94051	1.2041	0.829147	1.30806	1.88003	1.48986	1.29121	1.5005	0.999829	0.992662	0.999068	0.909295	0.996211	0.971796
AT5G15310	23.389	28.7284	23.4903	28.0939	26.3808	21.0782	35.2297	33.7938	36.692	36.5261	20.9868	25.2332	0.992651	0.992662	0.635862	0.814725	0.380706	0.709377
AT5G15320	293.673	217.266	286.309	222.755	164.493	369.875	297.287	133.778	228.206	170.46	312.407	160.126	0.999829	0.992662	0.886102	0.609239	0.89922	0.958427
AT5G15330	4.05317	3.03711	5.14091	4.04834	6.02045	4.84362	3.75857	4.71867	9.38956	7.79672	10.144	6.22873	0.872685	0.955215	0.943891	0.0548628	0.729847	0.748331
AT5G15340	0.463294	0.936638	0.215718	0.143099	0.599085	0.326827	0.339196	1.9621	1.6981	0.429767	1.32708	0.905834	0.962848	0.992662	0.299274	0.611801	0.560423	0.879621
AT5G15350	63.4955	65.1154	77.3909	87.5494	105.708	179.291	72.6563	62.3331	84.4526	95.9862	149.903	92.7214	0.039546	0.992662	0.231213	0.030189	0.939792	0.393639
AT5G15360	0.399499	0.577124	0.360458	0.730108	0.212535	0	40.3838	69.8065	63.2924	0.117972	0.0991427	0.113848	0.997989	0.992662	3.46e-08	0.459565	5.3e-60	1.51e-25
AT5G15380	0	0.0170001	0.0430691	0	0	0	0	0.261155	0.423798	0.014301	0	0.0207087	NA	0.992662	0.234045	NA	0.509153	0.508253
AT5G15390	19.176	20.6079	19.9232	18.4854	24.166	22.2944	24.1267	26.7567	17.8387	24.9525	22.346	25.1094	0.891605	0.992662	0.994203	0.457105	0.843882	0.943211
AT5G15400	11.2457	12.6692	10.9206	9.26286	14.0286	7.16453	10.5627	20.116	10.8637	11.7547	9.38417	14.5453	0.9795	0.992662	0.76742	0.961341	0.848673	0.825357
AT5G15410	18.536	23.8147	22.1133	20.7003	31.9577	20.917	15.1315	34.7506	18.8518	21.8956	21.6697	29.4973	0.826967	0.992662	0.89378	0.673943	0.986656	0.90658
AT5G15420	0	0	0	0	0	0	0.130685	0.201718	0	0	0	0	NA	NA	NA	NA	NA	NA
AT5G15430	0.224956	0.479625	0.195274	0.215895	0.825186	0.207601	0.0379014	0.263151	0.426963	0.51869	1.11831	0.751095	0.972309	0.992662	0.854738	0.346949	0.938958	0.511649
AT5G15440	12.8792	12.1638	11.8254	11.3445	13.0572	14.468	18.2364	10.0594	7.84485	13.9411	13.3651	12.7223	0.954304	0.992662	0.790636	0.889484	0.885239	0.82542
AT5G15450	15.6781	22.6696	20.7412	30.7886	31.64	11.8084	22.1837	39.6395	17.0456	24.0239	18.2653	38.4528	0.816503	0.992662	0.995472	0.353915	0.720946	0.976105
AT5G15460	23.4427	28.1989	26.3158	21.4377	22.5315	33.8709	35.6946	18.2043	39.9703	31.4238	32.6128	20.1043	0.999829	0.994875	0.920705	0.958777	0.84364	0.873186
AT5G15470	5.72529	8.97444	8.59498	8.259	10.198	5.42956	1.71478	8.29024	5.406	8.19245	6.4578	10.0063	0.995941	0.996992	0.527348	0.913307	0.5908	0.528142
AT5G15480	0	0	0	0.038634	0	0	0	0.0854318	0.683249	0.115474	0.405743	0.0445848	NA	0.992662	0.47372	0.340131	NA	0.958032
AT5G15490	21.9523	28.5194	25.9785	19.8103	24.4082	24.457	22.858	41.3637	19.959	21.0073	22.9733	29.712	0.999034	0.995707	0.916241	0.930378	0.945227	0.901343
AT5G15500	1.95705	2.40326	1.71655	3.58514	1.62313	1.32138	0.0472734	0.82192	1.78845	2.44274	1.04102	2.89581	0.995191	0.994977	0.558357	0.929958	0.635469	0.595196
AT5G15510	3.76072	5.08427	6.40037	3.28084	4.31504	1.48606	4.3013	4.45339	6.05967	4.13534	4.44935	5.49615	0.535532	0.992662	0.671743	0.877155	0.956857	0.982289
AT5G15520	56.904	48.3103	51.5264	58.7235	41.9371	70.2429	95.2407	38.756	59.8355	53.5287	53.498	35.4719	0.918479	0.992662	0.961669	0.825565	0.778212	0.64285
AT5G15530	16.7729	17.0107	17.4262	11.9058	16.405	19.8781	9.85528	13.9383	20.0703	13.0767	14.6635	11.7047	0.999829	0.992662	0.884568	0.276435	0.817941	0.887798
AT5G15540	2.81799	4.61193	3.96105	3.39259	5.41327	1.02444	2.52088	8.47728	2.4907	3.27865	5.62332	5.26181	0.991966	0.992662	0.875248	0.600538	0.932385	0.954162
AT5G15550	18.7326	20.7671	17.8738	12.9331	21.9612	21.8029	23.5602	33.4545	17.8345	16.4963	18.1385	19.2265	0.999034	0.992662	0.83161	0.869433	0.647465	0.568029
AT5G15560	0	0.103318	0.0644278	0	0	0	0	0.480601	0.354614	0	0	0	NA	NA	NA	NA	NA	NA
AT5G15570	8.36414	10.6327	7.74725	7.21839	10.5774	8.10006	11.3679	11.498	13.6648	11.3207	9.685	9.31976	0.999829	0.992662	0.6809	0.8968	0.562996	0.731303
AT5G15580	4.7474	7.16415	5.81293	4.47168	5.58283	1.3751	11.8115	11.0075	9.28638	6.41811	6.06002	6.90383	0.686271	0.992662	0.0456225	0.888536	0.0699198	0.16355
AT5G15581	6.00027	5.74306	5.25783	3.44082	5.05414	4.1643	7.13616	6.86371	6.08082	4.42548	7.93258	4.93444	NA	0.992662	NA	NA	NA	NA
AT5G15600	0.970163	1.42242	2.56127	1.23335	1.65944	1.37973	11.3565	1.71588	5.77999	2.65971	3.46439	3.04267	0.999829	0.992662	0.105696	0.62506	0.188407	0.449655
AT5G15610	37.3569	36.6344	41.0066	28.1041	36.557	33.1121	41.7744	41.2757	37.8181	43.5971	42.0394	39.4467	0.952274	0.992662	0.845593	0.856851	0.964798	0.983208
AT5G15620	0	0	0.0315839	0.0349127	0	0	0	0.346718	0.530093	0	0	0	NA	0.992662	0.360354	NA	0.398241	0.427664
AT5G15630	2.11846	1.62853	2.10938	1.82273	1.82671	1.44785	0.759913	1.26632	1.29337	1.46374	3.5054	2.22823	0.998247	0.992662	0.660243	0.907503	0.480969	0.511649
AT5G15640	17.4699	18.577	20.7426	16.6213	18.4655	19.437	16.8392	20.5019	10.3007	14.6605	10.0075	16.0121	0.999829	0.992662	0.805441	0.25788	0.769874	0.88185
AT5G15650	120.756	135.092	102.735	75.4776	99.1845	106.723	92.2484	169.245	70.3937	81.4497	93.8468	93.656	0.829821	0.992662	0.955733	0.108672	0.889165	0.777279
AT5G15660	0.0234953	0	0.0317449	0.0350906	0	0	0	0.193621	0.44396	0.105003	0	0.0304075	NA	0.992662	NA	NA	NA	NA
AT5G15670	0.0546302	0.0595418	0	0	0	0	0	0.185038	0.405382	0	0	0	NA	NA	NA	NA	NA	NA
AT5G15680	2.84102	4.0786	3.02451	3.469	4.93747	2.42908	2.81162	9.01613	2.9421	3.0067	2.84514	3.91473	0.963329	0.992662	0.849993	0.966747	0.687175	0.632685
AT5G15690	0	0	0.0839791	0	0	0	0	0.105619	0	0	0	0	NA	NA	NA	NA	NA	NA
AT5G15700	2.99103	3.154	3.57096	3.28693	4.17273	1.51487	3.71326	6.83223	5.74854	3.00105	2.82043	3.65166	0.999829	0.992662	0.384684	0.972026	0.293743	0.350758
AT5G15710	5.12467	4.88748	4.69172	2.98441	4.16512	2.85311	1.36642	4.00078	2.1684	3.65654	4.0252	4.36091	0.475212	0.992662	0.738631	0.652961	0.244529	0.531143
AT5G15720	0.460872	0.233812	0.196652	0	0.373363	0.181801	0	0.120015	0.091627	0.346783	0.598136	0.418427	0.985628	0.992662	0.875448	0.774375	0.634573	0.449655
AT5G15725	0	0.176022	0	0	0	0.0821406	0.0850546	0	0.873055	0.486255	0	0	NA	0.992662	NA	NA	NA	NA
AT5G15730	12.195	13.1707	8.82315	10.9945	10.3826	5.78749	10.1654	9.1023	11.0165	10.6425	16.5694	11.0959	0.924969	0.992662	0.965638	0.881332	0.858946	0.794977
AT5G15740	9.60026	14.2741	13.7004	11.6734	14.5875	10.4039	8.32244	15.4137	16.7213	10.1789	8.23611	12.6693	0.999829	0.992662	0.985704	0.603568	0.967801	0.740656
AT5G15750	48.6829	41.1866	41.3924	30.7648	35.2951	53.1696	30.1747	40.4148	64.1294	44.9226	38.734	30.2748	0.999829	0.992662	0.97806	0.686329	0.992343	0.846132
AT5G15760	20.0575	16.1734	18.7146	22.1039	16.3557	25.5892	35.9845	18.6435	9.33118	16.1901	28.7426	13.4863	0.814201	0.992662	0.976468	0.871499	0.887101	0.956587
AT5G15770	35.3272	40.068	39.6663	35.3928	30.7887	48.7229	19.468	18.2902	30.3502	48.547	55.8524	34.8401	0.981276	0.992662	0.341805	0.570948	0.38948	0.23712
AT5G15780	12.2957	14.8364	15.1345	30.8473	43.5013	27.9207	17.6502	43.5111	27.9909	32.4769	94.203	86.3477	2.27e-07	0.452944	0.812443	6.47e-11	0.0671517	0.0695867
AT5G15790	7.28851	6.47158	7.06392	5.24457	8.9324	8.28957	13.9066	9.7131	12.0243	7.23002	8.54764	6.35374	0.986141	0.992662	0.5182	0.925793	0.276741	0.397245
AT5G15800	0.109482	0.0702572	0	0.359725	0.284348	0.187871	0.972152	2.66712	0.414142	0.29379	1.91529	0.567208	0.494482	0.962419	0.174152	0.0141254	0.00603625	0.848261
AT5G15802	52.3963	40.9922	47.3012	44.5551	40.0891	60.7104	79.8759	28.9449	80.459	41.9534	32.7308	29.5961	0.964982	0.952295	0.861612	0.405065	0.702407	0.349885
AT5G15805	0	0	0	0	0	0	0	0	0	0	0	0	NA	NA	NA	NA	NA	NA
AT5G15810	8.35522	10.8959	11.1587	8.15566	15.613	9.26352	4.969	17.5548	9.25287	10.8994	11.5592	13.1061	0.967971	0.992662	0.939754	0.666047	0.994653	0.893699
AT5G15815	0	0	0	0	0	0	0	0	0	0	0	0	NA	NA	NA	NA	NA	NA
AT5G15820	3.03312	2.96841	4.03414	1.91112	4.39794	2.36046	1.29738	2.96873	2.68622	3.11324	3.50629	3.23003	0.99478	0.992662	0.851542	0.952	0.665895	0.768946
AT5G15830	0.894829	0.395772	1.92613	0.851286	1.72504	1.63675	0.276725	0.88457	0.608616	2.12932	5.72715	1.37579	0.964982	0.992662	0.588101	0.230678	0.788393	0.163861
AT5G15833	0	4.39703	0	0	0	0	0	0	0	0	0	0	NA	NA	NA	NA	NA	NA
AT5G15840	1.84369	2.48071	1.08419	4.69241	4.76833	1.9938	3.32175	2.82794	3.5588	4.75883	12.7212	6.58547	0.158872	0.819673	0.867931	8.65e-05	0.535043	0.158742
AT5G15845	0.013129	0.111781	0.0886193	0	0.0536304	0.0141637	0.0155586	0.0857897	0.0998498	0.165022	0	0.130865	NA	0.992662	NA	0.935704	NA	0.982289
AT5G15850	4.47487	5.17288	4.22069	10.1013	9.00643	5.67175	9.83698	10.7757	9.96607	10.4059	14.9454	14.6533	0.999829	0.679443	0.505931	0.0948554	0.47369	0.957713
AT5G15853	0	2.00276	5.0726	0	0.801063	6.1527	0.306156	4.81303	2.60831	0	0	1.24022	0.999034	0.992662	0.961669	0.511475	0.997077	NA
AT5G15860	10.1176	10.8455	6.18953	10.7077	7.03501	7.02146	17.89	11.147	3.79783	9.74826	19.464	9.25961	0.999829	0.992662	0.884488	0.415053	0.895718	0.898305
AT5G15870	6.05489	6.48634	6.90964	4.29248	4.32144	3.61455	5.17388	8.53407	4.81543	3.96744	6.96336	6.04828	0.174599	0.992662	0.64362	0.67886	0.925869	0.930358
AT5G15880	12.6368	14.3716	10.6111	12.7601	13.3266	9.09943	9.89527	12.1231	13.9376	13.7182	10.8306	14.679	0.999829	0.992662	0.945211	0.929813	0.892699	0.872515
AT5G15890	0	0.0191592	0	0	0	0.0193046	0	0.0294492	0.136144	0.0482552	0	0.155277	NA	0.992662	NA	NA	NA	NA
AT5G15900	0.942209	1.36177	1.27304	2.00527	1.3174	1.21117	0.0823372	1.2424	0.890154	1.01058	0	2.05261	0.919868	0.992662	0.621621	0.72003	0.795119	0.99977
AT5G15910	17.8238	20.6234	16.9698	13.2495	17.5751	20.3167	28.7784	20.5483	14.9697	22.803	19.1552	19.3579	0.999829	0.992662	0.88521	0.725138	0.85004	0.974972
AT5G15920	2.38131	3.36152	3.51116	2.23745	5.13272	1.39324	2.49469	1.96664	1.41225	3.13357	1.18962	4.57246	0.999829	0.992662	0.683177	0.896373	0.45476	0.728731
AT5G15930	13.5022	14.553	10.2217	10.7945	11.2819	13.5584	14.3079	7.26428	7.31589	14.9573	9.69522	12.0466	0.99993	0.992662	0.786609	0.894742	0.737165	0.828093
AT5G15940	0.223194	0.132844	0	0.296327	0	0.185801	0	0.0818388	0.374589	0.155077	0	0.171076	0.999034	0.992662	0.983716	0.990872	0.98407	0.976973
AT5G15948	0.000124035	9.39e-05	0.000123504	0.000237342	2.61049	1.50533	0.000200031	1.52807	0.000396251	0.000140078	0.000370597	1.76e-05	NA	NA	NA	NA	NA	NA
AT5G15950	18.7192	14.6393	16.2213	21.0381	16.2294	20.6508	17.8026	31.7191	15.5145	18.8207	19.0932	23.4023	NA	NA	NA	NA	NA	NA
AT5G15960	2.69548	6.58543	7.85811	4.1366	3.48954	4.27669	61.3135	18.5835	16.8754	6.50335	3.14753	4.6487	0.952756	0.992662	6.02e-05	0.953267	0.00324751	0.000949506
AT5G15970	1106.49	853.165	1201.91	410.96	398.037	778.771	750.886	504.362	616.03	526.142	454.565	200.103	0.163563	0.992662	0.9425	0.000183025	0.307381	0.411665
AT5G15980	9.04187	10.117	8.23512	3.80411	9.66008	7.69749	10.7295	17.3471	3.86303	8.04056	6.47846	9.56817	0.890895	0.992662	0.764035	0.605213	0.931697	0.757431
AT5G16000	10.6878	13.7324	14.6503	11.8841	19.6039	15.1183	20.4034	16.3142	15.2871	21.119	11.0792	15.8053	0.738424	0.992662	0.963228	0.615552	0.584104	0.924601
AT5G16010	110.599	96.6059	119.083	72.9236	76.6525	132.171	124.499	81.6712	104.572	69.2476	111.825	76.8726	0.998249	0.992662	0.984196	0.406941	0.967801	0.767284
AT5G16020	0	0.016511	0.0209196	0	0	0.0834371	0.0731582	0.152165	0.470654	0	0	0.00670737	NA	0.992662	0.583363	NA	0.29115	0.364774
AT5G16023	0	0	0	0	0	0	1.02968	2.71158	2.56136	0	0	0	NA	NA	NA	NA	NA	NA
AT5G16030	91.6675	103.109	88.4916	108.525	124.02	42.0582	92.8589	104.961	133.076	135.484	153.391	125.723	0.999829	0.992662	0.90433	0.0363511	0.789469	0.701516
AT5G16040	13.2015	13.3207	13.0193	12.6505	14.1769	10.0747	14.4181	14.1972	11.5682	16.609	21.6618	17.3435	0.999829	0.872181	0.953426	0.168986	0.980154	0.55427
AT5G16050	115.969	118.426	115.31	95.0032	106.413	134.92	156.902	105.455	135.373	127.399	169.103	113.371	0.999829	0.992662	0.923696	0.574458	0.845261	0.983299
AT5G16060	82.5518	71.6336	73.1975	65.1611	59.2069	77.0429	62.434	36.517	59.5303	71.8476	84.8753	47.6309	0.999829	0.992662	0.74139	0.831668	0.639187	0.812601
AT5G16070	32.396	41.023	38.9469	33.2173	39.4921	33.3476	40.434	42.6387	41.5735	38.225	26.5579	33.1179	0.999829	0.992662	0.909737	0.573559	0.877216	0.590397
AT5G16080	0.356358	0.381558	0.320995	0.248376	0.847154	0.381684	0.110688	0.626637	0.897679	0.318486	0	0.69684	0.955143	0.992662	0.998234	0.973238	0.906666	0.901784
AT5G16090	0	0.161458	0	0	0	0	0	0	0.806725	0	0	0	NA	NA	NA	NA	NA	NA
AT5G16100	0.0295943	0	0.0400052	0.0442148	0	0	0	0.196135	0.111436	0	0	0	NA	0.992662	NA	NA	NA	NA
AT5G16110	54.1377	47.738	53.7202	55.4229	52.0256	61.3083	114.017	43.0594	45.3659	59.4314	118.788	56.9045	0.896867	0.992662	0.926559	0.165763	0.757481	0.900211
AT5G16120	20.6802	23.8911	17.8546	18.1586	21.961	18.3144	28.1551	24.8331	23.3152	22.4051	18.7211	17.1546	0.999829	0.992662	0.768319	0.866962	0.705425	0.610542
AT5G16130	476.724	452.993	464.429	442.078	405.44	567.521	435.028	477.756	534.864	428.968	377.412	428.654	0.979027	0.992662	0.961929	0.567785	0.967801	0.739951
AT5G16140	19.5909	22.8016	24.1547	17.4642	21.6556	24.246	23.7348	22.6053	17.0276	21.5162	15.4007	16.0135	0.999829	0.992662	0.959971	0.574704	0.967739	0.841706
AT5G16150	92.2823	98.2947	90.4971	88.7184	100.433	84.7503	76.2953	95.2504	60.5498	70.3924	56.2389	82.6763	0.999829	0.936113	0.747874	0.110595	0.635844	0.868917
AT5G16160	8.47016	9.81633	12.8522	5.43493	9.49495	10.2822	2.7809	2.18745	11.8843	21.6464	26.1666	17.2706	0.78124	0.992662	0.364035	0.561041	0.0619148	0.37494
AT5G16170	6.54052	7.04697	2.50721	2.29833	2.64338	2.28029	2.4032	6.26186	3.08059	1.29511	2.48668	1.20133	0.149199	0.992662	0.725464	0.0127725	0.75937	0.38762
AT5G16180	10.4789	13.9083	11.5983	12.2929	16.1653	4.01272	5.03727	15.0023	12.2207	12.9054	16.0697	17.4614	0.999829	0.992662	0.971547	0.360415	0.882386	0.565889
AT5G16190	3.11559	5.27981	4.20874	6.14015	5.7481	6.11709	0.793258	5.05515	3.4489	5.13893	5.41939	10.2051	0.35417	0.992662	0.344625	0.229068	0.79473	0.342595
AT5G16200	3.71145	3.56372	2.62637	5.30443	4.7793	4.18249	1.53492	3.66122	5.34134	5.9104	1.1113	4.83109	0.648749	0.992662	0.802278	0.879679	0.994563	0.959051
AT5G16210	5.02539	8.37068	7.51224	6.94491	7.0898	2.38766	6.43777	14.131	5.12668	5.84575	8.02864	8.63682	0.946863	0.992662	0.699745	0.875172	0.869685	0.932347
AT5G16220	10.5011	11.2917	8.83995	6.51546	9.94224	6.95155	6.74457	14.2223	4.91511	6.03535	9.48977	13.3489	0.772488	0.992662	0.992927	0.872955	0.822306	0.925353
AT5G16230	0.492265	0.766051	1.66262	0.668327	0.835028	0.911553	0	1.06846	0.0846173	0.900428	1.50531	1.29412	0.987198	0.992662	0.830109	0.563777	0.87367	0.635358
AT5G16235	1.89213	0.892157	0.579552	1.39426	2.00146	1.02579	3.10753	1.4575	0.952432	2.8617	0.904715	2.04453	NA	NA	NA	NA	NA	NA
AT5G16240	5.65375	7.61668	5.21399	5.76426	9.58894	9.91357	9.22392	5.31392	1.8034	6.7038	3.28488	5.33226	0.481688	0.912878	0.632065	0.830905	0.946601	0.993338
AT5G16250	84.5232	72.3829	105.741	36.164	45.8221	134.29	69.0344	45.7368	58.0074	77.3242	205.523	73.6523	0.998727	0.992662	0.796556	0.517097	0.414856	0.224212
AT5G16260	12.1355	12.4661	14.3016	11.1603	13.9707	7.73227	22.0377	21.3267	16.9587	18.1042	11.5394	13.6044	0.963334	0.992662	0.195861	0.836117	0.230401	0.495925
AT5G16270	9.89215	14.6929	15.3802	13.8065	16.6323	6.52941	10.828	22.0113	14.5829	11.5764	9.43712	16.2498	0.999829	0.992662	0.864045	0.82719	0.866102	0.723375
AT5G16280	5.5599	7.20241	5.61551	6.14055	8.86639	4.18685	6.10467	10.7014	4.17384	5.18508	5.93178	7.9509	0.989434	0.992662	0.990227	0.984137	0.925767	0.931238
AT5G16285	0.408401	0	0	0	0	0	0.36976	0	0.698674	0	0	0	NA	NA	NA	NA	NA	NA
AT5G16286	0	0	0	0	0	0	0	0	7.06412	0	0	0	NA	NA	NA	NA	NA	NA
AT5G16290	24.8168	27.8315	26.8664	28.2649	33.9374	26.3612	34.4633	47.9705	28.1282	31.2841	25.5313	36.7096	0.772246	0.999027	0.858832	0.580466	0.448683	0.819436
AT5G16300	6.94695	10.5764	8.62683	7.58197	11.7075	4.55346	5.14025	15.3979	7.17905	6.10293	5.2672	10.4593	0.999829	0.992662	0.969732	0.571402	0.999377	0.804061
AT5G16310	9.4748	11.3165	9.36458	6.55252	9.08108	6.55067	9.03073	11.4605	7.58537	10.0548	5.96488	8.53786	0.7445	0.992662	0.860266	0.640417	0.959056	0.875156
AT5G16320	4.05483	5.14748	3.19946	3.05737	3.03429	2.67265	0.0705622	2.67197	5.77718	3.0187	2.43179	3.40837	0.76817	0.992662	0.973823	0.465378	0.858946	0.989844
AT5G16330	0	0	0	0.0700886	0	0.049426	0	0.315321	0.174682	0	0	0	NA	0.992662	NA	NA	NA	NA
AT5G16340	0.413212	0.528738	0.781175	0.690925	0.457932	0.640439	0.584363	0.704064	0.689965	0.829794	0	0.829666	0.999829	0.992662	0.9962	0.998964	0.965146	0.976598
AT5G16350	0.747212	0.894795	1.72292	0.380952	1.02339	1.54786	0.0214186	0.657839	4.07636	0.767347	0	0.41766	0.999829	0.992662	0.908082	0.470792	0.924469	0.611793
AT5G16360	0.455505	0.702981	2.03947	0.637964	0.59775	0.638306	0.0658216	0.65973	0.321811	0.228531	2.3595	0.796554	0.924766	0.992662	0.819392	0.947431	0.549742	0.53072
AT5G16370	7.5166	8.59528	6.82968	11.5018	9.62781	5.36299	6.65314	3.51224	8.32408	13.061	7.69992	11.3479	0.900169	0.992662	0.633518	0.315965	0.812761	0.426073
AT5G16375	0	0	0	0	0	0	0	0	0	0	0	0	NA	NA	NA	NA	NA	NA
AT5G16380	13.6076	11.3348	15.3639	9.55423	8.06536	15.3184	14.3572	10.1495	12.6617	14.9635	23.6844	11.0147	0.986022	0.992662	0.979507	0.645908	0.939027	0.720578
AT5G16390	93.2526	86.6435	107.43	112.997	102.932	110.846	75.039	92.5024	76.9331	92.6575	136.842	111.241	0.765481	0.992662	0.354751	0.61261	0.668087	0.437058
AT5G16400	108.431	95.8749	92.0399	84.018	86.7105	117.072	106.247	68.3902	63.6379	79.7649	114.72	71.7655	0.999034	0.992662	0.755237	0.763373	0.755671	0.919478
AT5G16410	0.188444	0.47004	0.424262	0.0938012	0.901268	1.32567	0.0979988	0.447641	2.85297	0.955515	3.8512	0.804816	0.720593	0.992662	0.940829	0.0378244	0.584104	0.850492
AT5G16420	2.37441	2.59557	2.18884	1.77265	3.8629	2.1466	2.54435	3.52661	4.999	2.49784	2.87543	3.94275	0.986141	0.992662	0.821557	0.752622	0.612773	0.851648
AT5G16430	0	0	0	0	0	0	0	0.457494	1.54941	0	0	0	NA	NA	NA	NA	NA	NA
AT5G16440	48.4225	48.1783	45.3865	46.0919	45.2303	59.2763	60.906	32.0835	60.6119	56.1089	56.0774	43.2627	0.941673	0.992662	0.981422	0.755318	0.93381	0.99653
AT5G16450	26.0812	26.1341	26.9937	22.1919	17.3442	28.7448	27.7528	15.7655	37.5952	29.4228	14.4561	17.4123	0.999829	0.992662	0.949486	0.558392	0.978701	0.748107
AT5G16453	0.372972	0	0	0	0	0	0	0	0	0	0	0	NA	NA	NA	NA	NA	NA
AT5G16460	0	0	0	0	0	0	0.0588898	0.0836749	0.478361	0	0	0	NA	NA	NA	NA	NA	NA
AT5G16470	266.906	243.055	249.491	233.346	185.583	278.427	249.371	179.024	303.882	238.464	163.24	157.821	0.999829	0.992662	0.994948	0.238172	0.990195	0.646997
AT5G16480	12.9571	14.062	14.9459	12.3258	12.9375	18.1944	27.9304	7.74278	23.2908	13.6564	11.813	10.1791	0.979615	0.992662	0.842675	0.664004	0.709729	0.486851
AT5G16486	0	0.245664	0	0	0.31171	0.176998	0.062309	0.0954797	0	0.744322	0	0.383041	NA	0.992662	NA	0.709844	NA	NA
AT5G16490	3.13344	4.63842	5.00283	1.1721	6.10944	8.27036	1.11535	2.37181	9.54237	4.09422	17.0855	4.04575	0.961243	0.992662	0.928844	0.394769	0.99762	0.708982
AT5G16500	0	0.0295987	0.0187655	0.0414964	0	0	0.0329023	0.15905	0.316987	0	0	0	NA	0.992662	0.496759	NA	0.460212	0.362999
AT5G16510	27.944	34.4187	29.6611	21.8759	23.4791	22.6696	28.0613	24.4186	26.2152	27.8777	26.5816	24.7416	0.493297	0.992662	0.945211	0.47707	0.726625	0.997217
AT5G16520	5.58401	5.46748	5.63475	3.79879	6.74075	5.7989	12.6712	6.16004	2.54151	5.2191	4.86577	5.51713	0.999829	0.992662	0.887489	0.784042	0.8455	0.721807
AT5G16530	0.362094	0	0.0407914	1.26233	1.43585	1.38372	0	0.400162	1.8173	0.537877	4.72987	2.25836	0.0200787	0.992662	0.811098	0.00225086	0.664188	0.51437
AT5G16540	25.1552	21.5468	21.4912	27.5459	30.1454	26.149	15.7893	26.5289	17.133	25.3663	27.7835	26.6856	0.498539	0.992662	0.330176	0.694126	0.77151	0.571777
AT5G16550	28.9061	31.8946	30.8111	21.89	18.6723	21.7053	19.6875	17.4462	19.1983	20.564	16.6275	16.6642	0.400925	0.992662	0.867373	0.0081965	0.150932	0.966159
AT5G16560	4.50084	5.84541	6.46879	6.80539	7.07389	6.13414	4.20582	7.59874	5.35092	8.63714	7.49915	10.7718	0.718631	0.992662	0.713289	0.0763595	0.958795	0.325696
AT5G16567	0	0.544098	0	0	0	0	0	1.07193	0	0	0	0	NA	NA	NA	NA	NA	NA
AT5G16570	6.46598	7.47706	6.18871	7.24319	8.78835	7.4989	23.3656	17.8982	16.7434	7.52759	10.6511	12.0293	0.765481	0.992662	0.0225169	0.293828	0.000177158	0.109043
AT5G16580	0.145404	0.0784064	0	0	0.0291826	0.347454	0	0.605831	0.136331	0.0646273	0	0.140342	NA	0.999027	NA	0.900746	NA	NA
AT5G16590	9.96965	10.043	11.1805	10.8895	17.4373	11.989	7.8937	19.3588	8.54063	15.4085	16.0965	16.1246	0.465112	0.992662	0.849971	0.0402712	0.934824	0.648175
AT5G16600	3.1585	4.04245	3.28814	1.6518	3.79161	4.57664	7.44808	1.78236	11.5227	5.03599	8.62661	3.65231	0.999829	0.992662	0.545876	0.366358	0.516486	0.898305
AT5G16610	4.64965	5.11997	5.16423	6.1448	6.20379	4.78411	6.6856	7.97771	5.10769	7.94217	7.09479	6.99343	0.908941	0.992662	0.940582	0.255029	0.684452	0.945346
AT5G16620	76.5481	78.1466	72.945	94.2157	103.459	66.1483	72.637	82.1026	87.1777	96.194	94.5316	133.477	0.727185	0.992662	0.851855	0.0920968	0.951444	0.530724
AT5G16630	5.26961	5.77531	5.65425	6.42946	7.08671	2.49357	7.51933	9.50788	3.56937	6.02384	1.96852	6.35764	0.999829	0.992662	0.884794	0.775551	0.840343	0.703182
AT5G16640	1.32399	0.929808	0.451803	0.977345	0.949894	0.689958	1.13532	0.713897	0.165837	0.704946	0	0.611233	0.999829	0.992662	0.903468	0.505552	0.898419	0.858822
AT5G16650	52.3214	49.3863	48.3047	51.6143	48.6608	66.3102	35.0045	21.4613	38.8017	40.3801	62.0441	39.6482	0.857786	0.992662	0.217914	0.857047	0.393059	0.589503
AT5G16660	236.197	195.637	219.299	186.268	167.347	288.674	192.143	94.057	154.79	188.856	180.906	102.976	0.99478	0.992662	0.513518	0.27821	0.539463	0.96374
AT5G16680	3.15618	4.83682	4.82923	5.29191	5.48776	1.0931	3.82024	9.91567	4.34785	4.86905	4.47848	6.10677	0.999829	0.992662	0.779742	0.632267	0.704619	0.899968
AT5G16690	2.39385	2.75154	4.16476	2.56041	2.44789	2.05819	7.17943	3.28231	1.41197	2.29896	1.98424	2.66888	0.889338	0.992662	0.669785	0.580466	0.86759	0.605966
AT5G16700	0.104218	0.0445612	0.0281562	0	0	0	0.0487857	0.274206	0.710064	0	0	0.00900243	NA	NA	0.119286	NA	0.530547	0.247478
AT5G16710	309.777	298.925	322.004	321.539	264.077	300.76	240.555	251.105	291.129	204.668	260.145	246.967	0.999829	0.992662	0.781379	0.138553	0.687839	0.865053
AT5G16715	20.1694	26.3273	25.5917	29.8302	36.8437	22.463	18.7921	39.47	23.9481	23.4426	28.1024	38.3179	0.553541	0.992662	0.870556	0.497973	0.913291	0.91191
AT5G16720	2.54675	3.36022	4.34792	4.58388	4.8062	1.48213	2.26593	4.42305	4.93907	3.62129	7.40413	6.40221	0.996362	0.992662	0.997195	0.156746	0.944528	0.571941
AT5G16730	9.2173	17.3308	12.2901	20.4226	23.1065	3.4853	9.09966	18.6086	10.8576	22.2781	13.3337	28.4204	0.989434	0.992662	0.85722	0.120911	0.974478	0.348774
AT5G16740	0	0.0259561	0	0	0	0	0.0564144	0.279785	1.00703	0	0	0.0104516	NA	NA	0.0892643	NA	0.172895	0.199973
AT5G16750	7.85487	10.3992	9.20849	7.9396	10.2231	6.34727	7.56605	15.8339	8.2447	11.34	8.33171	10.1568	0.995861	0.992662	0.854933	0.837814	0.900915	0.971876
AT5G16760	32.1266	30.0464	26.8835	27.886	32.6187	37.6711	33.861	27.3128	27.9884	39.6913	33.6787	27.616	0.885273	0.992662	0.849428	0.762863	0.992006	0.883831
AT5G16770	0.0725142	0.569133	0.359267	0.32492	0.0587493	0.0517635	0.0281349	0.159448	0.224831	0.280787	0	0.250189	0.930087	0.992662	0.995158	0.851015	0.812951	0.967379
AT5G16780	9.46794	14.0818	12.3557	14.4971	15.5133	2.48046	10.2594	18.3358	9.60753	12.6471	12.8458	18.9488	0.999829	0.992662	0.955245	0.505043	0.98407	0.803391
AT5G16790	4.54776	5.33652	4.17081	4.32431	4.9443	3.38786	1.17023	3.64275	8.49116	7.39288	3.84448	4.07354	0.999829	0.992662	0.994203	0.894472	0.972383	0.936789
AT5G16800	18.5764	19.3597	17.9042	18.139	17.3261	12.4385	19.3185	14.0472	12.2546	11.1594	15.5398	14.326	0.975717	0.992662	0.935221	0.151321	0.75477	0.849476
AT5G16810	13.2166	15.0292	14.777	16.3031	17.9173	14.0854	18.9431	17.9977	29.2726	19.5136	10.6039	15.6724	0.800503	0.992662	0.738845	0.953267	0.375672	0.507056
AT5G16820	5.31909	5.15996	5.20375	7.52189	5.83275	2.8184	4.35129	6.18528	3.33705	6.12975	7.21961	7.12424	0.999034	0.992662	0.866255	0.430873	0.855421	0.504072
AT5G16830	17.5813	17.1303	12.5878	9.50275	17.297	15.2341	6.93761	14.1532	15.0842	18.591	24.6586	17.0199	0.996232	0.992662	0.847916	0.489157	0.679567	0.376481
AT5G16840	53.4705	54.9785	49.0778	51.8313	45.7232	51.492	50.064	44.9231	63.9924	49.1601	35.4314	41.2255	0.999829	0.992662	0.992003	0.24198	0.975599	0.636918
AT5G16850	0.103606	0.0676569	0.0645267	0.261635	0.0261469	0.0776529	0	0.259244	0.364802	0.272505	0	0.103853	0.946179	0.996568	0.927842	0.775551	0.733587	0.926661
AT5G16860	0.573546	1.21966	0.557405	0.445132	1.04155	0.210612	1.52664	1.27244	1.39723	0.721423	0.0515493	0.681557	0.968503	0.992662	0.362288	0.638178	0.510887	0.347781
AT5G16870	20.059	19.3235	21.4438	18.3632	20.6815	24.1693	6.78958	13.007	19.0403	23.4339	18.8335	17.0906	0.962848	0.992662	0.368947	0.958881	0.491779	0.593629
AT5G16880	55.7287	58.6941	50.0181	54.0408	52.6914	37.907	53.23	51.902	56.7348	57.3615	45.9344	52.7147	0.986022	0.995863	0.959904	0.831653	0.971771	0.954526
AT5G16890	6.50791	6.26268	6.60298	4.7039	5.94536	6.09376	9.89036	7.16878	3.20014	6.60412	12.0957	6.43493	0.990595	0.992662	0.93735	0.537139	0.976921	0.846021
AT5G16900	0.0337422	0.143489	0.227722	0	0.0828184	0.097195	0	0.385229	0.299728	0	0	0.0146352	0.946179	0.992662	0.767444	0.395247	0.918336	0.493593
AT5G16910	3.77343	4.806	5.38339	4.23741	6.1658	2.75734	1.39319	8.29418	5.71123	2.72908	3.92129	5.25964	0.999829	0.992662	0.967169	0.752367	0.983157	0.874661
AT5G16920	0	0	0	0	0	0	0.0326864	0.0935576	1.06517	0.0252131	0	0	NA	NA	0.190883	NA	0.226441	0.398868
AT5G16930	2.58035	3.8063	2.82595	2.79767	4.68695	1.89206	5.14296	8.20507	2.26921	3.17032	4.62133	5.54618	0.999829	0.992662	0.584719	0.357641	0.514239	0.915393
AT5G16940	12.3498	11.415	10.1179	14.4696	14.5281	16.2964	18.8785	4.55874	6.66995	15.1646	12.2877	9.34461	0.966422	0.824787	0.255966	0.390006	0.423884	0.944314
AT5G16950	32.4271	27.7643	33.0572	33.4701	25.4959	27.1794	26.444	24.8088	64.7549	22.4323	48.9131	20.3648	0.999829	0.995023	0.844582	0.980848	0.822995	0.84867
AT5G16960	0.397398	0.150144	0.126336	0.663342	0.151602	0.0500882	0.217961	0.385243	0.618442	0.0417908	0	0.0504252	0.996232	0.88075	0.957459	0.350728	0.859811	0.339914
AT5G16970	68.0777	63.4017	55.1077	74.793	89.1448	92.9712	80.8076	73.4846	57.2925	93.4611	86.3655	71.6123	0.141837	0.992662	0.656295	0.224231	0.858946	0.794977
AT5G16980	3.67565	3.51817	4.64158	10.1648	5.14204	6.14045	1.83594	1.7865	3.12771	8.2028	6.79158	6.44765	0.155454	0.992662	0.0231097	0.197235	0.441222	0.0663242
AT5G16990	22.7029	24.0968	22.088	22.0613	25.3958	21.6503	18.9616	29.9163	26.4647	26.2238	17.4357	20.0881	0.987932	0.992662	0.992396	0.856301	0.932243	0.840046
AT5G17000	7.51333	11.516	8.04361	17.9976	14.0624	17.5057	17.0487	13.8531	5.2599	14.7153	10.1707	16.3786	0.0123289	0.992662	0.655427	0.205097	0.769439	0.92572
AT5G17010	12.4178	14.0532	13.6608	17.2463	18.0869	17.5523	23.3667	20.3635	22.2354	14.484	7.7295	18.5347	0.24326	0.992662	0.833872	0.995351	0.118608	0.366138
AT5G17020	15.2048	18.3777	17.7629	13.3413	21.9971	14.6332	14.609	25.2347	15.9972	16.1301	20.9051	23.2156	0.999829	0.992662	0.981261	0.659394	0.967801	0.916209
AT5G17030	0.0419081	0.2016	0.311361	0	0.272283	0.112429	0.0245176	0.654749	1.03101	0.299994	0.0940024	0.615377	0.998621	0.992662	0.628356	0.796751	0.700446	0.875636
AT5G17040	0.326664	0.815196	1.55926	0.845575	0.707023	1.98531	1.47595	3.22562	4.61357	0.857107	0.586095	1.12823	0.952274	0.992662	0.386267	0.987672	0.213774	0.193058
AT5G17050	14.8807	20.9208	19.3164	36.7052	26.6426	23.9252	30.4467	32.9976	39.2356	29.0405	19.519	39.3369	0.0690363	0.992662	0.937116	0.105164	0.036606	0.835494
AT5G17060	15.6021	16.035	14.4279	10.0588	10.6632	14.506	11.5064	5.61284	18.8864	11.7486	22.813	12.8019	0.876232	0.992662	0.98826	0.92924	0.822995	0.78818
AT5G17070	25.5574	22.5375	19.2283	23.6172	20.5239	18.4354	15.0156	19.1129	27.2215	29.4103	19.6763	19.3874	0.999829	0.992963	0.943481	0.979021	0.909887	0.914463
AT5G17073	0	0	0	0	0	0	0	4.46271	0	0	0	0	NA	NA	NA	NA	NA	NA
AT5G17080	0	0.0393614	0	0	0	0	0	0.304151	0.136858	0	0	0	NA	NA	NA	NA	NA	NA
AT5G17090	0	0.076162	0	0	0	0.075097	24.0384	7.58921	9.1484	0.0314207	0	0	NA	0.992662	3.81e-11	NA	7.34e-11	6.49e-10
AT5G17100	0	0.0613209	0	0.0426627	0.0922398	0	6.17249	11.7237	2.79751	0	0	0.0491684	NA	0.999449	8.45e-11	NA	1.29e-08	1.79e-07
AT5G17110	0	0.12361	0	0	0	0	0.877214	4.03598	0.419807	0	0.126226	0	NA	0.992662	0.0122811	NA	0.0847727	0.104441
AT5G17120	0	0	0	0	0	0	0.0630111	0.0967177	0.633467	0	0	0	NA	NA	NA	NA	NA	NA
AT5G17130	0	0	0	0	0	0	0	0	0	0	0	0	NA	NA	NA	NA	NA	NA
AT5G17140	0	0.471886	0	0	0	0	0	0.251734	0	0	0	0	NA	NA	NA	NA	NA	NA
AT5G17150	0.596108	0.730018	0.268825	0.178222	0.445522	0.589542	0.406155	1.32856	2.3799	0.564412	0.0888358	0.595779	0.999034	0.992662	0.576231	0.893848	0.640947	0.561987
AT5G17160	5.65985	8.41618	5.60534	7.13373	9.2962	3.60435	7.14626	12.07	11.2885	8.68136	11.2674	10.2109	0.999222	0.992662	0.640981	0.0997013	0.416033	0.981037
AT5G17165	2.43081	4.53153	4.59821	4.0338	1.14175	3.38905	18.728	31.9312	18.0203	3.09753	11.545	2.07686	0.992402	0.992662	0.000214369	0.74544	4.78e-06	0.0651805
AT5G17170	202.686	189.107	183.239	211.937	196.882	152.592	178.872	166.004	160.129	231.732	251.389	228.16	0.999585	0.992662	0.817193	0.297027	0.772872	0.36437
AT5G17180	0	0	0.161107	0	0	0	0	0.21236	0	0	0	0	NA	NA	NA	NA	NA	NA
AT5G17190	166.677	153.277	185.584	125.832	91.0031	183.232	80.2388	66.6805	88.0927	137.712	143.932	85.8147	0.965309	0.992662	0.218936	0.243587	0.00552085	0.367363
AT5G17200	0.0245575	0	0	0	0	0	0	2.51174	0.463737	0.0658203	0	0	NA	0.992662	0.358151	NA	0.0723309	0.209408
AT5G17210	5.78081	4.33697	4.65326	1.54269	5.31151	5.63512	8.35371	6.06134	8.2661	6.70428	2.1558	4.34033	0.997175	0.993683	0.589373	0.868793	0.556238	0.52075
AT5G17220	3.03429	3.52025	9.44449	14.0642	7.06205	13.8838	11.6983	8.06805	20.0753	2.9582	4.06703	9.25038	0.15062	0.711167	0.975872	0.957129	0.263256	0.319004
AT5G17230	214.751	230.715	183.335	206.07	263.959	184.267	208.429	199.176	159.796	263.233	217.927	235.591	0.977959	0.992662	0.68893	0.739635	0.739611	0.572143
AT5G17233	0	0	0	0	0	0	0	0	0	0	0	0	NA	NA	NA	NA	NA	NA
AT5G17240	7.80711	6.85863	5.24582	5.44418	6.49093	5.53276	4.11129	5.53441	6.9795	7.36172	1.64485	4.78617	0.991804	0.992662	0.934686	0.580197	0.805847	0.91191
AT5G17250	2.30093	2.10003	2.16151	2.01194	3.22041	2.18053	3.12645	3.3198	1.50595	2.91589	1.52635	2.5996	0.947638	0.992662	0.981324	0.957399	0.945646	0.970518
AT5G17260	0.342783	0.0916338	0.173649	0	0.260898	0	0.0500968	0.352475	0.243193	0.114998	0	0.194265	0.953496	0.992662	0.898538	0.8968	0.995449	0.949553
AT5G17262	0	0	0	0	0	0	0	0	0	0	0	0	NA	NA	NA	NA	NA	NA
AT5G17270	5.45194	6.95357	6.64463	4.81761	7.58989	2.893	7.51308	13.2537	2.46665	7.78134	6.21081	8.22896	0.934266	0.992662	0.757502	0.716777	0.905224	0.982289
AT5G17280	70.4791	62.5544	57.9773	73.2402	50.1111	106.528	64.3856	35.5379	71.1804	77.4161	68.8045	46.4159	0.75817	0.992662	0.697533	0.986691	0.951203	0.949553
AT5G17290	9.11526	10.6213	6.20597	10.3254	10.0933	10.0679	5.59897	7.96175	9.75172	11.8288	13.4824	10.407	0.821289	0.992662	0.620068	0.493459	0.878457	0.535915
AT5G17300	1.5797	1.73632	1.95719	3.64694	3.10591	3.85691	1.32481	4.93504	3.70868	2.9349	1.24306	4.59525	0.0217985	0.992662	0.923862	0.410768	0.511842	0.96374
AT5G17310	23.3287	29.0629	27.1359	50.1905	50.1639	38.7083	13.2952	29.1695	25.9723	56.8061	46.8802	63.1168	0.000693273	0.992662	0.0475022	1.18e-05	0.817984	0.0128718
AT5G17320	0	0.0292146	0.0185236	0	0	0	0.0324881	0.0897014	0.469408	0.0985233	0.030817	0	NA	0.992662	0.165383	NA	0.411648	0.71163
AT5G17330	1.49998	5.35814	7.15359	1.66756	1.75618	1.64946	0.959978	6.01007	1.87789	1.70279	3.79754	4.9384	0.0825128	0.872181	0.749088	0.679094	0.717796	0.919868
AT5G17340	0	0.297709	0.0739988	0	0	0	0.242481	5.55114	0	0	2.55759	0.139492	NA	0.480225	0.0340506	0.428703	0.339919	0.890376
AT5G17350	0.396268	0.428166	0	2.42872	0.412551	0.839857	0.135022	1.0597	3.41155	1.72365	0.0885835	1.98601	0.383344	0.995023	0.979961	0.324796	0.501674	0.983389
AT5G17360	2.9973	2.61461	2.54754	3.89906	2.15417	2.84706	0.647133	1.9134	3.19591	1.68473	0.487683	2.14746	0.975301	0.720163	0.679994	0.247987	0.772088	0.849476
AT5G17370	3.46057	3.61823	3.44708	2.07174	4.08841	2.26707	2.54138	4.71775	1.03983	3.23978	0.807532	3.18685	0.951523	0.992662	0.969577	0.54232	0.831374	0.945346
AT5G17380	23.9257	30.0589	26.9322	27.5076	28.1969	19.9453	23.946	38.1181	26.7115	26.3755	18.9616	25.503	0.999829	0.992662	0.93735	0.571075	0.928231	0.666287
AT5G17390	0.346241	0	0	0	0.215851	0	0.0437742	0.192705	0.288202	0	0	0	NA	0.992662	NA	NA	NA	NA
AT5G17400	12.0324	13.2431	11.1187	12.6119	15.9337	15.7042	14.6522	11.1618	14.8222	17.6365	13.9969	14.9503	0.587848	0.992662	0.89543	0.475142	0.902645	0.904161
AT5G17410	6.23915	6.43555	6.78846	6.27657	8.26174	6.39723	3.13834	11.0798	5.41145	8.61769	4.87759	8.23955	0.951523	0.992662	0.920665	0.8587	0.979948	0.927119
AT5G17420	1.50949	1.33834	1.40046	0.627134	1.44142	0.686821	2.37572	2.6378	0.654068	1.18816	1.0412	1.7691	0.651903	0.992662	0.49682	0.98318	0.849606	0.848261
AT5G17430	0	0.274108	0.161943	0	0	0	0.0201697	0.196573	0.194967	0.0460632	0.0384539	0.0518789	0.307243	0.992662	NA	0.819174	0.988003	0.906385
AT5G17440	16.5173	19.4962	19.8105	24.2776	21.1729	10.5356	22.788	22.4963	17.7115	21.6629	22.6804	24.9274	0.999829	0.992662	0.966126	0.468524	0.870987	0.919344
AT5G17450	5.5297	3.94415	4.03214	9.89983	9.72862	10.4222	12.1492	2.60759	4.50323	9.11869	26.318	12.1136	0.0161617	0.992662	0.732555	0.00280485	0.796921	0.390666
AT5G17460	2.76232	3.7902	7.90246	2.69087	2.47561	3.39234	6.71035	2.50575	5.3843	4.64139	2.36926	2.92668	0.47606	0.997857	0.631326	0.309002	0.948656	0.619842
AT5G17470	0	0	0	0	0	0	0	0.319976	0	0	0	0	NA	NA	NA	NA	NA	NA
AT5G17480	0	0	0	0	0	0	0	0.486054	0	0	0	0	NA	NA	NA	NA	NA	NA
AT5G17490	0.53131	0.534533	0.557942	0.396566	0.541915	0.46122	0.889607	1.20716	2.91549	1.43004	0.066284	0.703056	0.999829	0.992662	0.173123	0.81686	0.229082	0.634119
AT5G17500	0	0	0	0	0	0	0	0.157617	0.14547	0	0	0.0995676	NA	0.992662	NA	NA	NA	NA
AT5G17510	12.659	18.2168	14.9975	12.1257	21.289	8.58284	13.2298	19.2543	9.57473	15.9471	15.9695	19.7396	0.999829	0.992662	0.976468	0.77998	0.908186	0.775675
AT5G17520	20.3568	21.8025	25.2038	27.1434	24.4543	31.4377	22.2551	18.7728	21.9836	25.5645	29.196	24.4201	0.570526	0.992662	0.531138	0.556294	0.919064	0.666091
AT5G17523	0	0	0	0	0.0241309	0	0	0	0.112618	0	0	0	NA	NA	NA	NA	NA	NA
AT5G17530	17.9883	20.3522	18.2881	18.0983	23.446	16.4876	15.3372	32.2082	12.5784	16.7818	12.0004	18.9593	0.991966	0.992662	0.991479	0.581006	0.982213	0.798328
AT5G17540	0.617413	0.637882	0.695001	1.44441	1.08674	0.905708	0.0481901	0.812045	3.58395	2.00759	0.415497	1.39569	0.418127	0.992662	0.9962	0.209573	0.600836	0.961517
AT5G17550	31.9194	34.4743	36.0837	32.4793	36.1881	32.2383	48.1538	27.1246	23.702	36.7268	35.3251	29.545	0.995941	0.992662	0.960866	0.984907	0.98407	0.991029
AT5G17560	157.942	135.001	138.92	133.035	120.311	196.001	106.505	103.707	148.53	107.361	84.323	70.9555	0.962848	0.365779	0.677036	0.0164903	0.759488	0.514352
AT5G17570	3.79144	4.00897	5.78587	3.89112	6.57423	5.29673	2.75487	5.36684	4.08822	5.38925	2.6011	3.20124	0.924766	0.992662	0.743621	0.803825	0.910276	0.977308
AT5G17580	3.07797	4.13876	3.81758	4.69515	5.08368	2.86238	6.12907	4.79694	4.69708	3.41895	2.14041	4.04606	0.931536	0.992662	0.901275	0.694126	0.592717	0.411692
AT5G17590	0.062804	0	0	0.84606	0	0	0	0.535682	0.927633	0	0	0	NA	0.992662	0.962779	NA	NA	NA
AT5G17600	6.93677	5.89503	9.46547	9.01761	9.25004	10.3968	7.87413	4.17655	11.8479	8.715	7.751	9.64555	0.64169	0.992662	0.849392	0.777969	0.96732	0.965155
AT5G17610	42.6739	31.96	34.1132	24.7977	25.7512	45.6459	27.7045	20.7833	32.7941	43.9108	63.2524	26.654	0.999829	0.992662	0.830692	0.66923	0.676159	0.465231
AT5G17620	11.3045	12.369	13.0033	11.3896	16.4397	13.0419	5.75509	14.1048	18.1287	14.65	9.33899	11.6619	0.883021	0.992662	0.919127	0.959907	0.999365	0.97613
AT5G17630	35.3189	37.6655	39.3703	36.1183	41.1763	52.9388	24.5723	29.4253	32.6747	33.8156	22.8057	37.4631	0.768571	0.854394	0.242696	0.482464	0.424912	0.91191
AT5G17640	5.97034	6.75429	5.4045	6.78993	8.03201	6.69298	11.0119	6.28622	12.3012	6.40506	5.34621	7.10643	0.790304	0.992662	0.806518	0.940317	0.461926	0.55668
AT5G17650	7.80782	7.35554	4.38046	6.48702	7.35621	9.41814	13.2127	5.00424	5.48048	8.88514	9.42739	7.46204	0.883821	0.992662	0.992003	0.574618	0.8745	0.974155
AT5G17660	14.4381	16.324	16.0921	14.2374	16.6281	18.2612	15.9378	13.0375	14.0823	17.8231	12.7143	15.695	0.954853	0.992662	0.831132	0.961341	0.920535	0.961043
AT5G17670	49.0441	50.639	65.6643	64.6899	60.4607	74.7117	45.2868	53.5088	67.8701	55.6386	52.7672	50.2403	0.616425	0.992662	0.702425	0.900806	0.996983	0.950755
AT5G17680	0.0887197	0.18823	0.0199524	0.110321	0.333666	0.0720652	0.601431	0.793246	0.225691	0.346018	0.0166248	0.109216	0.934727	0.995863	0.369094	0.804737	0.170581	0.480857
AT5G17690	10.6316	10.7029	9.02853	8.60162	12.1344	6.91215	14.3198	13.2258	13.8457	11.5886	13.0452	12.2802	0.999034	0.992662	0.538655	0.560333	0.495406	0.870644
AT5G17700	26.4415	43.4997	43.0722	19.6931	17.7345	16.0209	37.4551	49.4776	35.663	18.904	15.6327	25.0693	0.00407085	0.995604	0.0112771	0.00151187	0.942599	0.0114648
AT5G17710	120.199	115.343	116.84	141.295	147.567	141.142	149.157	153.785	140.896	165.496	204.688	196.672	0.345659	0.992662	0.968478	0.00266139	0.537419	0.567324
AT5G17720	0	0	0	0.0692985	0	0	0.054095	4.58737	0.0876921	0.145176	0	0.0100098	NA	0.992662	NA	NA	NA	NA
AT5G17730	0	0	0.0293507	0	0	0	0	0.107263	0.246582	0.0194343	0	0	NA	NA	NA	NA	NA	NA
AT5G17740	0	0.0202041	0	0	0	0	0	0.062128	0.573629	0	0	0	NA	NA	0.329564	NA	0.451232	0.465231
AT5G17750	0	0	0	0	0	0	0	0.219875	0.702625	0	0	0	NA	NA	0.310227	NA	0.367076	0.449655
AT5G17760	12.3742	14.9907	8.94168	15.0479	10.3982	4.53762	14.1242	10.3442	10.6947	11.5736	11.7972	9.97775	0.986022	0.992662	0.953433	0.83569	0.963965	0.967379
AT5G17770	100.855	97.2343	104.106	89.9312	98.9485	114.866	105.515	90.9206	117.669	117.511	97.3665	88.5502	0.987198	0.992662	0.981118	0.996765	0.974849	0.965366
AT5G17780	2.38445	2.40479	2.32464	3.65351	4.27791	2.98196	1.84441	3.3286	2.43295	3.08523	2.27892	2.80371	0.265948	0.992662	0.630556	0.758	0.976394	0.922858
AT5G17790	8.47062	11.1366	12.0395	10.2193	13.7819	6.01785	8.93283	17.0299	9.82128	11.7662	7.70491	19.1511	0.999829	0.992662	0.929566	0.692595	0.925144	0.935423
AT5G17795	0	0	0	0	0	0	0	0	0	0	0	0	NA	NA	NA	NA	NA	NA
AT5G17800	0.649239	0.824017	0.519845	0.251399	0.194832	0.334747	2.77154	4.16331	2.54361	0.408268	0.0539061	0.632622	0.566456	0.992662	9.3e-05	0.733661	0.00496601	0.0157306
AT5G17810	0	0.515186	0.036066	0.318911	0.151058	0.199686	0.0618767	0.50546	0.402643	0.333487	0	0.0229928	0.996232	0.992662	0.967235	0.913755	0.915689	0.831588
AT5G17820	0	0.525503	0.505342	0	0.170552	0	0.0817355	1.2713	0.618442	0	0.786171	0.665613	0.732796	0.992662	0.325598	0.905636	0.868352	0.94946
AT5G17830	0.297067	0.753196	0.325985	0.027722	0.287016	0.0598684	0.0218084	0.67038	0	0.515544	0.249986	0.40938	0.49938	0.992662	0.937995	0.88001	0.829784	0.914463
AT5G17840	79.7827	66.618	80.7736	55.6184	55.0387	105.293	65.1632	47.0724	31.6637	62.7407	56.5392	47.3087	0.999829	0.992662	0.471344	0.199096	0.405522	0.893647
AT5G17847	0	0	0	0	0	0	0	14.3256	0	0	0	0	NA	NA	NA	NA	NA	NA
AT5G17850	3.23365	2.30061	3.00843	0.751023	3.24631	2.08624	1.5419	1.76812	0.681158	1.28763	1.65304	1.46831	0.915039	0.992662	0.761055	0.101055	0.309215	0.982601
AT5G17860	3.37097	4.85234	3.03429	1.72213	1.02672	0.758699	0.0885048	1.54435	0.796718	1.57252	1.54755	2.34201	0.00307405	0.992662	0.837736	0.0438081	0.0706907	0.561524
AT5G17870	903.763	803.176	1008.85	912.082	684.515	1462.36	584.956	481.878	483.279	965.846	720.107	589.562	0.880839	0.992662	0.087633	0.596959	0.106317	0.438994
AT5G17880	5.65426	7.19854	4.73362	6.54914	8.25024	2.59241	0.181853	0.14329	1.13031	4.74895	3.47534	6.08777	0.999829	0.992662	1.23e-05	0.497337	7e-06	0.000149275
AT5G17890	4.0232	6.05092	4.03693	5.4091	7.73961	2.8193	0.174802	0.0636665	1.0274	3.67426	4.77691	5.39433	0.961481	0.992662	2.48e-05	0.973503	0.000203671	0.000112928
AT5G17900	8.96543	12.4892	13.7512	13.5194	16.184	4.9647	6.67047	7.51428	5.8355	14.0133	19.5992	17.8925	0.999829	0.992662	0.329018	0.172783	0.130813	0.00313082
AT5G17910	3.7545	6.73461	5.04346	5.06497	6.48221	2.38266	1.71877	6.83784	3.64189	4.7099	2.76494	6.92561	0.995191	0.995099	0.881879	0.845128	0.735285	0.877409
AT5G17920	344.742	499.526	518.811	498.679	642.01	469.634	311.744	822.139	446.266	528.952	375.804	700.867	0.689555	0.992662	0.941424	0.695658	0.90794	0.987377
AT5G17930	8.17973	10.6657	9.25799	8.16632	11.8603	5.37151	8.55131	15.9456	13.0993	12.5563	7.70644	13.5232	0.996232	0.992662	0.638891	0.728591	0.64366	0.883345
AT5G17950	0	0	0	0	0	0	0	0.221827	0	0	0	0	NA	NA	NA	NA	NA	NA
AT5G17960	0	0.0888723	0	0	0	0	0	0.136554	0.316236	0	0	0	NA	NA	NA	NA	NA	NA
AT5G17970	0	0	0.0169595	0	0	0	0.0149021	0.184622	0.334532	0.0225644	0	0.016338	NA	0.992662	0.177298	NA	0.275631	0.520713
AT5G17980	0.643817	0.8204	0.719917	1.09803	1.12296	0.447699	0.537534	1.54238	1.50746	0.843691	0.785639	1.62111	0.942329	0.992662	0.910628	0.794294	0.667707	0.84958
AT5G17990	64.3368	75.216	51.763	59.7811	62.3071	47.2739	46.628	50.7312	35.6479	62.3854	61.6038	62.4747	0.991804	0.992662	0.529657	0.947182	0.296701	0.383167
AT5G18000	0.0738033	0.0527068	0.033242	0.146978	0.0996236	0.0263344	0	0.162342	0.836188	0.109893	0	0.0636462	NA	0.992662	0.786946	NA	0.620358	0.700778
AT5G18005	0	0	0	0	0	0	0	0	0	0	0	0	NA	NA	NA	NA	NA	NA
AT5G18010	1.94091	2.55187	1.41795	0.335439	3.96177	3.55571	0.0803687	0	0.547523	3.33002	0.16582	0.881854	0.961696	0.992662	0.137626	0.908346	0.240972	0.505677
AT5G18015	0	0	0	0	0	0	0	0	0	0	0	0	NA	NA	NA	NA	NA	NA
AT5G18020	15.0499	8.8263	12.0016	6.27565	10.4521	15.3936	16.5483	6.57099	12.7806	14.3675	31.3457	9.41424	0.999829	0.992662	0.973308	0.52154	0.977612	0.78481
AT5G18030	12.7125	11.1045	18.2759	8.38765	8.79299	24.4301	0.976115	2.61161	3.60537	17.7965	12.2679	7.94582	0.997608	0.992662	0.00531802	0.928635	0.00154185	0.0192578
AT5G18037	0	0	0.114647	0	0	0.26062	0.0895973	0.293727	0.923686	0.1471	0.18722	0.177364	NA	0.996749	NA	NA	NA	NA
AT5G18040	15.5629	14.8785	16.4469	6.75041	9.03122	9.32608	1.84037	4.89266	10.1194	15.6123	3.83593	9.8217	0.0469645	0.992662	0.671255	0.300231	0.112881	0.664174
AT5G18050	4.58942	3.32443	5.26241	3.20084	5.90934	6.94412	8.03943	2.32857	0.868295	7.87527	24.7629	4.03168	0.935313	0.902877	0.894731	0.0705171	0.985888	0.376513
AT5G18060	9.09522	8.26467	11.87	11.5704	9.27552	14.2914	0.445897	39.3926	1.51019	11.6345	8.05998	6.30664	0.85398	0.992662	0.992927	0.886723	NA	0.894046
AT5G18065	1.8855	2.6588	2.73521	1.89557	3.55577	2.62505	3.76953	4.22036	5.66403	3.20262	0.0767097	2.06069	0.974904	0.992662	0.677036	0.842048	0.41583	0.511475
AT5G18070	5.58679	6.2671	5.16135	5.61405	4.63189	5.01736	5.40781	5.80104	5.70037	5.8714	4.58676	4.62295	0.999585	0.992662	0.985704	0.79376	0.978705	0.919419
AT5G18080	21.2368	10.557	24.6094	7.71005	6.57548	15.2548	2.95808	5.5757	5.58939	16.1374	31.0704	12.758	0.807344	0.992662	0.531025	0.8968	0.119652	0.100689
AT5G18085	0	0	0	0	0	0	0	0	0	0	0	0	NA	NA	NA	NA	NA	NA
AT5G18090	0.149734	0.133693	0	0	0.0808259	0.0801227	0	0.164732	0	0.133752	0	0.0645535	NA	0.992662	NA	0.985784	NA	NA
AT5G18100	56.077	54.9937	62.6314	49.4934	46.182	52.1604	82.9986	51.5758	52.2895	59.5595	154.604	60.9309	0.992818	0.872181	0.848639	0.254819	0.898218	0.723649
AT5G18110	45.3305	47.6906	35.5345	34.3446	39.5533	42.1712	41.7898	41.1728	49.0061	40.5115	45.1801	33.869	0.999829	0.992662	0.929566	0.864978	0.958795	0.868047
AT5G18120	13.1488	13.2651	12.392	11.5736	11.9258	14.1212	13.2587	5.58733	8.83698	14.6391	12.2435	10.62	0.999829	0.992662	0.6777	0.957637	0.66368	0.712062
AT5G18130	10.1332	10.8081	12.6163	25.374	16.731	9.00977	14.0394	12.5111	17.4893	32.1742	35.7106	28.708	0.39878	0.627311	0.844515	1.91e-10	0.689638	0.0157193
AT5G18140	16.3019	18.2126	19.6405	18.7358	24.8286	19.4715	17.2465	25.5042	29.3214	20.5652	19.581	21.439	0.689555	0.992662	0.957459	0.70777	0.62094	0.837244
AT5G18150	112.931	122.293	89.2799	150.002	85.2572	179.34	25.4927	89.5874	111.569	100.255	52.1038	54.2582	0.400146	0.429011	0.268331	0.462935	0.758155	0.979878
AT5G18160	0.138226	0.0296659	0.261552	0	0	0	0	0.182909	0.104217	0	0	0	NA	NA	NA	0.462343	NA	NA
AT5G18170	51.8617	56.8235	38.4687	32.6918	35.0573	18.8818	40.4013	37.6987	29.3618	37.5268	36.0558	23.9971	0.150396	0.992662	0.865388	0.0947162	0.44789	0.90732
AT5G18180	1.28224	1.19447	0.434548	0.383887	1.46226	1.00269	4.13723	1.75193	0.709674	1.85875	0	1.03254	0.999829	0.995863	0.721553	0.999568	0.656025	0.751917
AT5G18190	15.6754	19.6808	16.6756	14.8032	19.9527	9.27659	23.2428	27.8391	14.7242	16.7079	21.4544	22.1343	0.962414	0.992662	0.599686	0.626677	0.717566	0.937812
AT5G18200	12.4305	10.8142	14.09	12.3766	7.58657	9.50234	11.3424	11.2776	9.50214	7.74077	8.03759	9.08901	0.943107	0.992662	0.995549	0.175258	0.80576	0.742584
AT5G18210	5.69687	4.38693	4.5435	5.07007	3.52227	4.21383	5.52276	3.45899	6.41784	4.66001	4.88441	2.78457	0.997175	0.992662	0.940373	0.78048	0.980124	0.853066
AT5G18220	0.541935	0.601576	0.619436	0	0.778757	0.089476	0.0731785	0.71979	0.315584	0.52225	1.16887	0.40511	NA	0.488768	NA	0.49555	NA	0.63251
AT5G18230	19.2652	23.0078	21.6415	20.2695	30.5993	10.7634	18.1771	44.8416	20.7057	20.3689	29.2489	32.2043	0.999829	0.992662	0.811098	0.376924	0.735192	0.998897
AT5G18240	0.994491	1.16171	1.56287	2.76268	2.21232	0.809695	1.68447	1.10118	4.5391	3.13251	0.814125	3.17762	0.800476	0.992662	0.981759	0.309969	0.721146	0.943801
AT5G18245	4.18385	3.34543	4.05623	3.12243	3.45037	3.21521	0.541284	4.32699	2.1701	3.91641	4.87031	4.2316	0.999829	0.992662	0.83471	0.902743	0.792157	0.734496
AT5G18250	27.327	19.3753	15.1341	13.4685	18.7295	22.6396	37.1178	14.956	26.159	25.0095	37.4379	16.5095	0.999829	0.992662	0.751241	0.597722	0.784212	0.985661
AT5G18255	3.32669	1.73003	2.1197	3.40219	2.96038	2.29158	1.55273	1.02555	1.80597	2.28937	5.67436	2.07904	0.999829	0.992662	0.404146	0.770429	0.468578	0.334268
AT5G18260	9.04747	9.35303	7.9546	7.95899	11.8111	6.9159	7.58728	11.9867	9.35096	11.5159	13.4959	10.9958	0.999829	0.992662	0.868391	0.958777	0.833031	0.874529
AT5G18270	0.718996	0.682828	1.42978	0	0.503202	0.386034	0.0234059	0.721995	0.680728	0.589992	0	0.983743	0.488605	0.992662	0.943481	0.644314	0.729101	0.988145
AT5G18280	15.0861	18.1844	14.79	16.4939	21.081	17.5728	13.6607	24.6413	10.7811	21.068	15.1558	20.3352	0.699349	0.994719	0.830109	0.557474	0.993749	0.821201
AT5G18290	4.4586	5.49078	6.36007	7.43551	6.83905	10.1918	5.06627	8.80827	8.04906	5.34403	3.68133	6.2546	0.311862	0.952295	0.903468	0.967687	0.718773	0.722153
AT5G18300	6.15411	8.36025	9.9587	5.2914	4.95781	5.37958	0.0951896	3.3241	3.28875	2.83093	6.01365	6.29532	0.841182	0.992662	0.555443	0.4981	0.329195	0.684599
AT5G18310	42.9059	43.7253	35.8173	41.2127	26.3633	27.1305	79.3545	27.605	37.9829	41.7882	33.1894	29.3301	0.859975	0.992662	0.683618	0.594572	0.879623	0.668016
AT5G18320	0.156503	0.263115	0.030205	0	0.344629	0.0719075	0	0.0736262	0.3382	0.239922	0	0.0578992	0.999829	0.992662	0.995549	0.888294	0.982213	NA
AT5G18330	0	0	0.0311884	0	0	0.0494719	0.0807519	0.304265	0.436299	0	0	0.00996027	NA	0.992662	0.446118	NA	0.305486	0.367363
AT5G18340	1.09157	0.748424	0.333849	0.553591	1.10426	0.773732	2.91759	6.70444	6.62737	0.774138	0.0462006	0.551572	0.996232	0.992662	0.000229815	0.909113	0.000189932	0.00257309
AT5G18350	0.038476	0.0489874	0.0207676	0	0	0.00833248	0.00920113	0.125128	0.381653	0	0.0173027	0	NA	0.992662	0.116765	0.604221	0.556238	0.247068
AT5G18360	1.68482	1.52671	1.50146	0.822053	1.35239	0.64184	0.256956	3.99704	0.329013	0.514428	0	0.548186	0.46877	0.992662	0.879883	0.0516626	0.967801	NA
AT5G18362	4.44754	3.25572	1.91884	7.86963	3.06656	1.96307	0.733415	4.15532	3.97069	2.18749	0	2.25305	0.938384	0.992662	0.821408	0.695996	0.960059	0.88176
AT5G18370	0.729226	1.29528	0.941244	0.260212	1.33279	0.300351	0.0189479	2.25597	0.574478	0.320955	0.427722	0.960603	0.855338	0.992662	0.920284	0.337248	0.974928	0.834061
AT5G18380	795.787	674.568	730.928	508.014	599.744	1126.58	682.902	614.289	846.755	782.461	379.576	412.117	0.985704	0.991447	0.922205	0.284648	0.983822	0.601176
AT5G18390	6.76342	7.54782	7.3851	5.71789	6.33753	6.67352	10.845	7.85157	4.40366	5.56205	7.09641	5.16338	0.975301	0.992662	0.899965	0.578151	0.965435	0.762635
AT5G18400	34.7556	30.6544	24.9438	16.2974	28.8436	35.2628	25.5509	21.001	29.8404	27.1153	17.3244	19.2908	0.999829	0.992662	0.94687	0.231187	0.840731	0.774215
AT5G18403	0	0.257832	0	0	0	0	0	0.431919	0	0	0	0	NA	NA	NA	NA	NA	NA
AT5G18404	5.26536	2.44063	6.27883	9.35255	4.52343	12.1275	0.201531	3.65995	2.32412	4.72426	23.815	6.27359	0.59173	0.992662	0.252482	0.329254	0.725576	0.247478
AT5G18407	1.60448	0.829698	4.63163	5.64355	1.42545	2.42419	0	0	0.617635	2.39409	10.5013	2.23439	0.971994	0.992662	0.187991	0.606526	0.377215	0.127537
AT5G18410	7.1197	9.41244	8.27484	6.66248	12.5612	7.27889	5.59945	15.0193	5.50813	8.81772	6.76576	10.6166	0.979027	0.992662	0.95266	0.928575	0.999732	0.982289
AT5G18420	20.2302	20.3085	16.3559	12.2248	22.5668	19.1569	12.3869	19.7091	22.2445	19.9848	22.9249	16.8106	0.999829	0.992662	0.9686	0.934021	0.941559	0.91828
AT5G18430	2.64047	2.72476	3.8272	3.15496	4.80417	4.75559	3.3259	2.73105	1.36032	4.18293	4.5203	3.8824	0.576037	0.992662	0.491264	0.645908	0.890325	0.656509
AT5G18440	8.18018	9.82979	6.56185	9.71471	10.458	4.8189	11.2753	11.7686	12.6996	9.95017	11.2979	14.6795	0.999829	0.992662	0.681241	0.26613	0.438469	0.981659
AT5G18450	0	0.0379821	0	0	0	0	0	0.17603	0.529021	0	0	0	NA	NA	NA	NA	NA	NA
AT5G18460	14.1508	17.8687	16.1751	14.0112	19.9629	13.0528	32.3194	20.8146	22.8872	18.9083	21.8704	21.6488	0.999829	0.992662	0.3806	0.354001	0.297574	0.712335
AT5G18470	30.7974	30.6352	7.09043	11.5737	8.27908	4.79814	11.4522	10.146	10.4797	11.3591	4.09366	5.3763	0.0615109	0.992662	0.88521	0.129027	0.244408	0.56765
AT5G18475	2.60271	2.64197	2.60556	2.79903	2.63662	1.50671	4.06435	3.1355	0.690011	2.36426	2.36907	2.71519	0.999034	0.992662	0.971633	0.995542	0.995449	0.998635
AT5G18480	24.881	25.4847	20.6958	18.4266	18.8564	20.5883	9.49572	20.6985	21.2879	15.9489	14.5682	16.9348	0.899733	0.992662	0.840481	0.0432751	0.53352	0.957024
AT5G18490	6.76892	9.00605	5.73719	8.96953	10.1329	5.96016	4.70382	8.04976	4.75736	9.22921	4.62024	6.61776	0.855253	0.992662	0.469036	0.913755	0.741905	0.877146
AT5G18500	38.2832	42.4085	44.4853	38.1891	49.9122	35.7441	36.3113	40.9988	44.8187	44.2539	25.4285	37.4801	0.999829	0.992662	0.943481	0.596745	0.94261	0.857232
AT5G18510	0	0.0598634	0.0569254	0	0	0	0	0.252758	0.267079	0	0.0315656	0.0182656	NA	0.992662	0.290097	NA	0.745122	0.520243
AT5G18520	54.1592	56.5594	61.491	45.498	56.4105	66.6257	50.0242	61.6229	48.4903	51.2902	49.9395	56.4286	0.999222	0.992662	0.885235	0.690643	0.854464	0.983394
AT5G18525	2.84428	4.06511	3.66729	3.04989	4.15222	2.22274	3.51204	6.86661	5.67361	3.45062	3.90782	4.49928	0.991804	0.992662	0.3806	0.781414	0.453033	0.667802
AT5G18540	16.5456	18.3168	21.2515	13.0661	14.6359	15.1878	9.26212	7.28777	25.896	20.1937	6.68831	10.0612	0.852135	0.992662	0.981522	0.369022	0.829466	0.897369
AT5G18550	4.79725	6.03767	6.4953	4.51178	4.24537	3.34883	2.49446	13.6436	3.3201	4.0941	5.26268	7.16605	0.578768	0.992662	0.782532	0.958972	0.980093	0.958679
AT5G18560	0.131181	0.116922	0.0295363	0	0	0	0	0.25189	0.496236	0	0	0.0471934	NA	0.992662	0.316492	NA	0.836774	0.550019
AT5G18570	25.6139	28.9774	26.9777	30.815	45.1423	20.9727	28.3764	47.9133	31.6611	31.337	23.2158	53.9421	0.804876	0.992662	0.974239	0.452157	0.573451	0.990957
AT5G18580	28.6251	30.2236	33.4857	35.6927	33.867	24.7881	31.7426	36.4536	27.3921	34.7344	15.2256	33.4296	0.986022	0.992662	0.963293	0.752859	0.983822	0.835215
AT5G18590	9.85307	12.571	10.3585	12.2223	17.7646	6.63429	5.51593	12.651	13.5	17.1341	15.1234	16.0135	0.961696	0.992662	0.805416	0.087694	0.894489	0.399918
AT5G18600	117.68	58.6913	72.9255	37.945	55.3423	126.701	113.599	47.7007	71.3583	63.8165	54.0662	43.1538	0.999829	0.992662	0.998376	0.184697	0.976809	0.567096
AT5G18610	6.37347	7.94257	9.79787	13.0803	7.71451	8.38639	15.195	25.283	10.2584	6.54855	10.3402	10.5178	0.80355	0.992662	0.491264	0.819174	0.130779	0.290275
AT5G18620	8.8106	10.7742	10.2548	8.59722	13.6196	2.95936	10.0437	15.6788	9.61896	12.3028	13.1243	15.0122	0.982758	0.992662	0.790979	0.229068	0.834298	0.866044
AT5G18630	14.8632	15.6682	14.3648	12.0342	14.6424	11.2758	11.8842	11.0785	11.2371	11.9933	22.2204	13.2892	0.946179	0.992662	0.855142	0.992684	0.509153	0.65387
AT5G18636	0.0286753	0	0	0	0	0	0	0	0	0	0	0	NA	NA	NA	NA	NA	NA
AT5G18640	15.5625	17.0134	18.5162	19.3234	19.6273	13.1137	14.5718	13.0307	17.0252	17.8749	14.5051	20.255	0.989969	0.992662	0.796168	0.962049	0.8075	0.81985
AT5G18650	28.4237	32.6521	27.1302	34.9235	46.3973	40.7659	31.6313	22.2632	33.9133	60.0548	58.0182	48.0485	0.0913709	0.992662	0.464536	7.94e-05	0.995897	0.100806
AT5G18660	128.271	136.799	129.401	133.447	155.57	141.555	101.337	99.9978	142.286	181.441	139.492	155.797	0.802228	0.992662	0.609309	0.449941	0.79473	0.505748
AT5G18661	0	18.0678	0	1.24332	1.43931	1.32576	0.492774	2.48149	0	0	44.0643	1.74337	0.956671	0.992662	NA	0.874577	NA	0.488673
AT5G18670	8.47478	9.62589	9.53932	17.8324	18.1184	15.2523	22.4596	30.3315	27.298	11.9782	13.0103	17.305	0.000220643	0.992662	0.37009	0.0974139	5.08e-08	0.0472196
AT5G18680	22.9945	27.5701	26.7201	27.7114	28.3454	29.5526	39.3891	26.2175	23.7818	34.1596	40.6503	29.9389	0.80355	0.992662	0.990227	0.228133	0.845546	0.861654
AT5G18690	10.2231	7.11774	13.0245	8.88861	7.12177	17.2737	10.6875	13.5096	8.80385	8.85574	26.741	12.3245	0.975301	0.992662	0.949672	0.426222	0.964408	0.690016
AT5G18700	2.01294	3.79692	4.33843	2.24024	4.04171	2.11642	4.09004	7.18804	2.99261	3.60663	3.66043	4.53315	0.964106	0.992662	0.469295	0.770429	0.720386	0.860509
AT5G18710	0.0311082	0.0663057	0.0840075	0.0464399	0.253679	0.234532	1.45041	1.75686	1.83089	0.362701	0	0.148138	0.731432	0.995023	0.00386922	0.597247	3.74e-07	0.0463296
AT5G18720	0.374788	0.104239	0.0409001	0	0.148259	0.105248	0.0384199	0.322205	0.345154	0.248369	0	0.0493634	0.962848	0.992662	0.82735	0.878558	0.953228	0.862284
AT5G18730	0.757625	0.7799	0.593829	0.109433	0.949069	0.356157	3.56767	1.09707	0.464929	0.669494	0.988325	0.752299	0.936587	0.992662	0.264554	0.959355	0.45808	0.510701
AT5G18740	0.381414	0.376069	0.324224	0.147609	0.219113	0.137065	0.183847	0.669801	0.322115	0.253549	0	0.1897	0.706931	0.992662	0.759176	0.566235	0.994237	0.740656
AT5G18748	0	0	0	0	0	0	0	0	3.53935	0	0	0	NA	NA	NA	NA	NA	NA
AT5G18750	2.13327	3.23461	2.0546	2.46622	2.99364	1.19104	0.668057	4.07942	4.84584	3.41249	5.19981	3.7379	0.999829	0.822601	0.875339	0.133122	0.894002	0.833385
AT5G18755	0	0	0	0	0	0	0	0	0	0	0	0	NA	NA	NA	NA	NA	NA
AT5G18760	13.0267	13.6007	10.096	9.57922	15.2474	12.8959	8.41971	7.89566	13.9709	13.7532	19.6753	12.8185	0.987198	0.992662	0.747989	0.505043	0.793642	0.482508
AT5G18770	5.50331	5.34877	4.68168	3.79403	6.6498	4.6544	5.98686	10.3425	7.34341	5.09902	10.238	4.49279	0.999829	0.992662	0.576514	0.643146	0.457703	0.893196
AT5G18780	4.5237	6.18029	3.79008	4.14297	4.44998	2.4296	9.53604	2.98792	0.986301	4.59293	2.78803	3.64007	0.83721	0.992955	0.909023	0.666226	0.995449	0.904961
AT5G18790	53.0803	47.7116	65.4642	32.795	31.0428	72.5059	47.5465	28.424	65.4167	35.4265	34.2985	26.5261	0.998249	0.992662	0.98826	0.0813202	0.916357	0.605966
AT5G18800	146.052	123.304	164.593	102.608	93.4901	160.668	136.653	63.6405	100.395	129.101	145.889	92.9101	0.986512	0.992662	0.840341	0.638178	0.636095	0.858031
AT5G18810	1.46253	1.03678	0.909408	1.22361	1.79418	1.18611	0.540354	2.37405	0.881312	1.22579	1.57228	0.89366	0.95859	0.992662	0.943891	0.987149	0.988003	0.992077
AT5G18820	8.00377	8.26916	7.32071	7.05102	9.0931	6.23372	7.31851	17.7456	8.99828	8.31025	8.15044	10.4425	0.999829	0.992662	0.656995	0.769001	0.59054	0.773641
AT5G18830	5.59245	6.83915	6.55539	7.34886	9.50124	4.8716	6.68726	10.3666	4.84381	7.68556	7.80521	9.56858	0.891745	0.992662	0.961898	0.329453	0.90794	0.860113
AT5G18840	0.0163722	0.541149	0.420052	0.293308	0.346913	0.281978	0.0964976	1.7701	0.497095	0.10275	1.02913	1.03443	0.999829	0.992662	0.712731	0.570557	0.763125	0.994829
AT5G18850	21.2053	16.1284	22.4072	18.0932	13.5824	31.7997	9.73658	15.398	14.2001	24.7784	21.9536	15.5236	0.966574	0.992662	0.383243	0.909367	0.444251	0.442333
AT5G18860	1.82488	3.22288	2.8111	3.13507	4.87379	1.82028	2.4751	3.72388	1.49322	2.94647	2.82162	4.6033	0.884311	0.996345	0.797949	0.563777	0.975599	0.732034
AT5G18870	0	0.0469367	0.117323	0	0	0	0	0	0.323795	0	0	0	NA	NA	NA	NA	NA	NA
AT5G18880	0	0.119531	0.0499548	0.0552012	0	0	0	0.123167	0.276928	0	0	0	NA	0.992662	NA	NA	NA	NA
AT5G18890	0.0182848	0	0	0	0	0	0.0644616	0.30002	0.554531	0	0	0	NA	NA	0.10646	NA	0.183618	0.230159
AT5G18900	26.2861	24.2615	20.194	25.3177	25.6007	21.6517	19.1131	23.9121	17.4729	27.2854	24.152	26.792	0.979027	0.997832	0.68086	0.80836	0.752954	0.61768
AT5G18910	0.0349107	0.0186227	0.0235727	0	0	0.0187758	0.0616203	0.171724	0.463433	0	0	0.0453017	NA	0.992662	0.25745	NA	0.43188	0.414241
AT5G18920	18.1203	18.3718	26.849	16.597	11.8187	20.8324	23.6952	4.65714	13.6033	17.1322	25.4654	13.6944	0.981276	0.992662	0.935593	0.914028	0.827202	0.873186
AT5G18930	1.61165	2.16632	2.91938	1.21736	1.89691	2.24115	2.71534	2.89498	0.718492	2.27538	2.7229	2.2129	0.983129	0.992662	0.967235	0.964823	0.976394	0.958747
AT5G18940	33.0421	29.2359	31.436	20.3433	31.1101	31.5048	28.0679	15.7353	20.8484	30.1776	25.9094	21.0832	0.995941	0.992662	0.700718	0.444426	0.490212	0.879979
AT5G18950	4.76297	4.96406	4.37445	3.04385	4.97395	3.76665	6.17156	4.53576	3.75394	4.9649	1.70998	4.22459	0.96915	0.992662	0.916241	0.612491	0.990697	0.772295
AT5G18960	6.73559	8.83911	8.29913	8.54071	10.7178	5.4465	5.8964	15.9093	4.82082	5.64805	4.60501	9.11792	0.990133	0.992662	0.995468	0.61493	0.97019	0.78109
AT5G18970	9.14902	7.91692	7.83819	8.78945	7.75394	11.3335	12.861	6.56835	13.3675	9.2914	7.44123	7.28375	0.930087	0.992662	0.947061	0.942568	0.75383	0.702521
AT5G18980	2.75029	3.97127	3.8254	2.14631	4.3482	1.76981	3.32334	5.38963	6.07708	3.21742	3.89254	4.29042	0.930087	0.992662	0.424067	0.91411	0.642715	0.743834
AT5G18990	0	0	0.0438046	0	0	0	0	0.322854	0.365366	0	0	0	NA	NA	NA	NA	NA	NA
AT5G19000	16.8938	18.3953	18.3519	20.3262	15.4624	16.1393	10.443	20.7072	16.9689	17.9265	15.1166	17.5	0.999829	0.992662	0.848639	0.83569	0.802937	0.928723
AT5G19010	19.0777	24.2465	21.8706	19.8749	24.9084	12.8791	14.4429	25.5316	18.4715	16.5099	21.6012	22.7117	0.989434	0.997177	0.966861	0.790071	0.81386	0.967099
AT5G19020	1.41395	3.01186	1.4415	2.26145	2.60246	2.09945	1.09196	3.82253	2.63147	2.43393	4.98987	4.43693	0.930087	0.992662	0.997195	0.174071	0.888351	0.68595
AT5G19025	2.58867	3.97052	3.15287	4.58009	2.51568	4.24204	2.04681	10.0542	1.6116	3.05936	9.63853	3.912	0.948952	0.992662	0.98826	0.43907	0.879726	0.900005
AT5G19030	31.2301	26.0301	30.0757	21.4946	22.7284	40.9853	25.0257	27.8605	17.185	20.3825	18.6279	12.5933	0.996057	0.752708	0.763988	0.0996805	0.752409	0.676227
AT5G19040	0	0.0822356	0.104003	0	0.0156543	0.041363	0.0677596	0.569026	0.802284	0.0344757	0	0.124802	NA	0.992662	0.14682	0.947022	0.398241	0.350758
AT5G19050	17.2002	19.027	10.2076	13.9446	14.0166	15.3437	15.8008	14.256	9.42563	12.3997	9.64037	11.3134	0.999829	0.992662	0.876917	0.320409	0.851314	0.821076
AT5G19060	0.929502	1.12474	1.14083	1.42954	2.02356	0.941375	0.666543	2.11833	2.67618	0.745701	1.45496	1.05544	0.778885	0.992662	0.946213	0.959091	0.684328	0.667802
AT5G19070	10.0896	8.92434	7.92096	8.04326	10.0448	11.6667	8.69632	8.60863	3.69448	9.91535	6.21661	8.38464	0.924766	0.992662	0.594338	0.858595	0.775699	0.893461
AT5G19080	3.45764	4.03811	4.23594	2.94174	3.31635	2.52538	8.87976	4.06343	6.77508	3.74282	8.92947	3.89965	0.861	0.992662	0.220902	0.624156	0.45476	0.860544
AT5G19090	17.3722	21.65	18.306	17.1975	31.7885	14.1471	29.3497	32.4369	17.5797	19.3167	27.1657	31.4732	0.957177	0.992662	0.855888	0.305569	0.484624	0.985661
AT5G19095	0	0	0	0	0	0	0	0	0	0	0	0	NA	NA	NA	NA	NA	NA
AT5G19100	0.053373	0.257593	1.08198	0.518231	0.107899	0.256739	0.0309382	1.05852	0.603963	0.0476411	0.717563	0.471351	0.987198	0.992662	0.908082	0.919421	0.982213	0.924894
AT5G19110	0.0223576	0.239195	0.48328	0.100168	0.181384	0.143815	0.339308	0.257692	0.8455	0	0	0.250897	0.9795	0.992662	0.634876	0.459689	0.835087	0.355215
AT5G19120	24.6545	26.2962	27.7307	28.4282	14.716	19.2601	41.369	32.2133	41.4477	30.4821	12.067	17.8283	0.955856	0.992662	0.295849	0.548148	0.351278	0.220025
AT5G19130	4.91007	6.37999	5.65466	6.15713	7.34683	5.50295	7.50436	9.08548	5.1057	6.0187	3.4132	7.28562	0.857212	0.992662	0.961669	0.949579	0.72361	0.734496
AT5G19140	384.597	380.399	322.65	391.646	327.408	287.836	283.304	198.057	272.862	449.173	416.579	314.225	0.999829	0.992662	0.476129	0.945787	0.345123	0.386494
AT5G19150	15.7362	17.0296	17.954	13.1085	13.7107	13.6757	29.0331	14.2254	13.9216	15.6776	11.4778	12.5758	0.741304	0.992662	0.752539	0.42927	0.940327	0.681489
AT5G19151	34.7771	28.8171	35.1528	21.9238	21.3344	27.1608	23.1143	12.0255	9.40824	21.245	36.3403	16.725	0.872685	0.992662	0.63662	0.624795	0.356713	0.672329
AT5G19160	3.02401	2.6051	2.07334	2.17535	2.13361	1.63679	1.31287	3.02688	2.14168	1.50356	0.105538	2.46891	0.942329	0.992662	0.999068	0.445855	0.864055	0.783066
AT5G19170	5.31415	3.03856	4.12627	4.16603	5.39685	6.66919	3.0235	2.37903	5.9048	5.13558	6.03748	2.93495	0.775077	0.992662	0.679183	0.911318	0.937424	0.890977
AT5G19172	0	0.14861	0	0	0	0.652363	0	0	0	0	0	0	NA	0.992662	NA	NA	NA	NA
AT5G19175	0	0	0	0	0	0	0	0	0	0	0	0	NA	NA	NA	NA	NA	NA
AT5G19180	20.9069	22.249	24.0457	19.4828	21.6784	19.7153	31.2662	33.3648	27.688	23.7945	21.6249	22.3221	0.997857	0.992662	0.410648	0.961135	0.395744	0.437537
AT5G19190	41.3634	33.0547	32.4053	32.3485	62.6786	65.1398	16.1499	27.3448	16.1453	44.1018	89.2155	34.0806	0.262268	0.995023	0.00499925	0.224324	0.126024	0.0165707
AT5G19200	4.26164	4.62453	2.94981	2.63945	3.88946	4.94671	11.4003	4.46376	7.06016	4.61717	0.931742	3.35936	0.999829	0.992662	0.404331	0.769001	0.360316	0.298922
AT5G19210	8.80223	8.93657	9.20288	6.79132	8.43018	8.55074	15.799	16.1897	9.49922	8.92934	6.29589	8.25388	0.995941	0.992662	0.341805	0.786509	0.380039	0.298922
AT5G19220	119.548	123.626	132.318	158.455	161.831	93.2846	119.054	127.25	140.337	155.135	142.492	169.585	0.720593	0.995173	0.855497	0.28818	0.934824	0.812745
AT5G19221	10.4755	9.83275	7.53701	6.39269	12.3517	5.44796	12.4848	12.3238	4.11297	5.19021	6.0521	9.56433	NA	0.992662	NA	NA	NA	NA
AT5G19230	5.03254	5.04796	3.97635	4.21303	1.51466	2.6867	2.78656	1.14456	0.451929	3.7873	3.3296	1.49997	0.772246	0.992662	0.699876	0.484956	0.298991	0.726995
AT5G19240	226.702	197.846	113.126	183.951	96.6761	103.178	367.254	174.994	249.914	111.266	146.369	106.293	0.864402	0.992662	0.208661	0.169891	0.537419	0.0441495
AT5G19250	462.369	442.458	491.109	310.054	292.18	418.417	455.211	421.105	366.279	305.465	704.263	485.085	0.737842	0.992662	0.904277	0.899952	0.833332	0.818972
AT5G19257	0	18.1771	0	7.80683	0	0	0	2751.36	29.3056	0	0	0	NA	0.992662	0.0380685	NA	0.171433	0.421701
AT5G19260	8.07541	8.64695	7.33294	8.92391	11.7699	15.401	10.4292	6.51818	12.2713	9.17894	20.2657	8.44017	0.247632	0.992662	0.802278	0.405121	0.836545	0.865919
AT5G19270	0	0.0619701	0.117009	0.0431077	0	0	0.0333359	0.286665	0.434792	0	0	0	NA	0.992662	NA	NA	NA	NA
AT5G19280	6.60629	7.09293	6.67045	6.25653	7.79651	4.9983	7.08002	11.4268	2.95412	8.84409	10.6917	8.10229	0.999829	0.992662	0.983524	0.282598	0.992939	0.762635
AT5G19290	48.8314	54.8337	57.8629	53.9933	52.4211	67.5249	80.0721	81.9106	82.6396	71.9538	68.2247	67.027	0.916688	0.992662	0.650282	0.228356	0.151437	0.737442
AT5G19300	6.44164	7.97842	11.8896	4.66689	9.097	5.79346	8.67712	12.3801	16.8141	9.66243	7.72479	11.4938	0.867348	0.992662	0.280027	0.87999	0.634573	0.728266
AT5G19310	3.34972	5.10778	4.4265	6.14126	6.12656	0.856733	5.36956	6.65507	4.37889	5.25931	5.43759	7.38602	0.999829	0.992662	0.924024	0.296668	0.727604	0.907217
AT5G19315	0	0	0	0	0	0	0	0.535621	0	0	0	0	NA	NA	NA	NA	NA	NA
AT5G19320	13.8287	17.0184	12.1142	9.92386	13.3009	9.23773	28.259	17.052	14.1738	16.0994	15.2608	16.1833	0.685173	0.992662	0.266964	0.874688	0.61203	0.696266
AT5G19330	19.8056	24.9055	26.7777	23.7747	28.3998	14.8402	19.807	25.6852	21.1483	25.9206	26.4523	25.8482	0.999829	0.992662	0.951808	0.844867	0.856762	0.762894
AT5G19340	5.96013	5.60628	6.17629	6.0632	6.18873	5.60622	10.4349	4.03987	6.63067	5.1643	1.52581	3.7019	0.996087	0.877424	0.94208	0.283777	0.879413	0.402834
AT5G19350	26.4761	27.9967	25.9172	27.307	29.5106	23.4316	26.0306	29.821	33.2637	25.0778	22.4094	30.938	0.989434	0.992662	0.972688	0.946971	0.890254	0.863859
AT5G19360	0	0	0.0260915	0	0	0	0	0.158623	0.219559	0.0345949	0	0	NA	0.992662	NA	NA	NA	NA
AT5G19370	114.931	97.0484	90.1171	76.4258	99.0732	118.803	105.612	101.261	85.0231	82.4251	84.9763	82.669	0.999829	0.992662	0.943202	0.419581	0.956863	0.776061
AT5G19380	5.37894	5.06195	5.1156	4.17614	5.69131	5.86771	3.68938	7.11544	2.25804	3.58236	5.51287	6.16434	0.994864	0.992662	0.812388	0.867622	0.83473	0.927119
AT5G19390	10.1875	13.883	14.3363	16.3755	22.3292	8.64893	15.3182	25.6697	12.9555	12.7785	20.6009	24.4907	0.829613	0.992662	0.957793	0.165907	0.561422	0.936063
AT5G19400	14.6907	21.5836	19.1914	17.6641	20.2647	11.8528	14.5312	32.4679	21.6462	15.9121	15.8553	20.5272	0.996232	0.997177	0.747808	0.847192	0.798003	0.667802
AT5G19410	0	0.697004	0.387621	0.119043	0.169018	0.137376	0.0564377	0.574541	1.15031	0.014301	1.32479	0.151864	0.888823	0.992662	0.479005	0.895875	0.9029	0.97457
AT5G19420	1.75697	2.33519	1.83503	2.53641	2.94274	0.908864	1.72213	4.24434	2.76415	2.05271	1.86073	3.16282	0.991966	0.998418	0.854161	0.841788	0.639187	0.797055
AT5G19430	13.8501	15.4416	14.401	13.1706	14.1713	11.0441	20.9605	13.6272	17.7502	16.6819	10.9269	13.4702	0.999034	0.998255	0.795431	0.930132	0.811787	0.769005
AT5G19440	52.1557	56.2044	53.1273	36.5985	29.694	39.0629	63.2712	62.2371	50.8855	39.0768	38.6251	35.9727	0.299122	0.995173	0.317069	0.0377166	0.898419	0.221821
AT5G19450	17.577	20.6874	18.1427	21.9011	22.9191	12.9427	21.8333	23.3926	14.475	23.1467	33.9574	27.077	0.998247	0.992662	0.985573	0.0885582	0.98407	0.480857
AT5G19460	19.484	18.1012	16.2709	14.3793	19.6186	18.8236	17.2292	24.4412	26.9182	20.2995	9.01155	15.8665	0.999829	0.992662	0.821379	0.698015	0.685058	0.497126
AT5G19470	0.0244397	0.078565	0.627687	0	0	0.0785129	0.056882	0.196168	0.4496	0	0	0.0102651	0.615321	0.992662	0.650282	0.213935	0.990762	NA
AT5G19473	0	0.495409	0	0	0	0	0	0.22061	0.476299	0.0567088	0	0.0273567	NA	NA	NA	NA	NA	NA
AT5G19480	14.2527	13.4793	9.88408	11.9378	14.1773	6.6177	2.29279	12.5357	12.1698	15.2964	18.0024	13.5084	0.962848	0.992662	0.843717	0.56539	0.6685	0.440487
AT5G19485	14.4259	15.7672	15.6195	11.1118	14.876	13.671	11.8522	16.9305	13.9677	14.7305	11.3237	13.4809	0.97152	0.992662	0.998493	0.585401	0.87187	0.930678
AT5G19490	1.39127	1.91603	1.19803	0.819419	1.21318	1.82866	4.38788	1.20055	0.472719	1.75708	3.57967	1.82198	0.999829	0.992662	0.90677	0.645284	0.880876	0.979424
AT5G19500	9.91568	9.78721	9.12519	11.872	11.9482	9.93393	5.18858	16.2162	8.44567	6.67486	7.97105	10.8552	0.765424	0.992662	0.850946	0.814984	0.986894	0.943356
AT5G19510	563.68	519.746	519.655	438.686	447.379	735.452	623.692	486.519	578.24	645.671	392.191	429.164	0.999034	0.992662	0.946354	0.581782	0.966929	0.822324
AT5G19520	0.0463249	0.246293	0.390812	0.691407	0.132619	0.0250143	0.495335	0.377882	0.837526	0.145665	0	0.205921	0.99478	0.992662	0.81888	0.752471	0.593233	0.376513
AT5G19530	21.7067	23.9857	27.6699	16.175	23.9272	23.9097	19.1804	19.5963	25.9263	20.5903	31.6177	26.035	0.989969	0.992662	0.966735	0.922126	0.834468	0.814163
AT5G19540	89.4329	89.9313	87.2143	96.1342	87.2144	80.0366	74.956	99.4808	73.0212	81.2471	88.9442	94.0419	0.995369	0.992662	0.855543	0.96014	0.843833	0.91149
AT5G19550	37.4697	40.9579	37.6147	30.0608	34.9279	31.0553	44.4882	47.5474	37.5879	25.246	32.8382	30.4476	0.882378	0.992662	0.685546	0.198116	0.863931	0.364582
AT5G19560	0.0166677	0.0177745	0	0	0	0.0179381	0	0.136554	0.44273	0	0.074832	0.0144242	NA	0.992662	0.392987	NA	0.479697	0.689182
AT5G19570	22.7766	17.4499	20.7401	27.5432	14.7533	33.4348	25.135	16.8449	32.171	15.8779	43.1897	18.3807	0.756231	0.992662	0.956897	0.73036	0.816491	0.995765
AT5G19580	0.223855	0.506508	0.188888	0.271499	0.445489	0.648643	0.0165567	1.71542	0.531751	0.401808	0.0942674	0.581857	0.892854	0.992662	0.920147	0.994675	0.734402	0.740485
AT5G19590	292.48	251.935	255.421	278.571	209.652	304.338	339.494	149.459	244.932	222.421	272.333	209.409	0.987414	0.992662	0.923045	0.683782	0.965435	0.953699
AT5G19600	0.114841	0.624553	1.3608	0.190459	1.11576	1.22546	0.0302612	0.375089	0.339731	0.653102	0.544627	0.331849	0.987198	0.992662	0.35371	0.865812	0.588031	0.700932
AT5G19610	0.00694305	0.0294536	0.0187366	0	0	0	0.0166242	0.0789783	0.212003	0	0	0.00603441	NA	NA	0.151942	NA	0.55065	0.293108
AT5G19620	14.1706	16.254	14.3614	12.5339	22.2973	13.1833	19.3461	23.2707	11.4501	16.8943	12.5271	20.8084	0.96571	0.995528	0.963158	0.816867	0.814648	0.936789
AT5G19630	15.084	14.1433	10.8481	10.7586	10.9981	16.1878	33.8865	15.4556	10.6844	15.4031	17.8734	10.8481	0.999829	0.992662	0.684286	0.854336	0.626992	0.734496
AT5G19640	0.0163722	0.087282	0.022108	0	0	0	0	0.482755	0.372821	0	0	0	NA	NA	0.171375	NA	0.562497	0.314063
AT5G19650	3.3573	3.25482	2.41549	1.56949	2.16383	4.07868	0.116809	2.12807	2.14367	3.79774	1.40392	2.65909	0.999829	0.992662	0.738637	0.972377	0.700969	0.765926
AT5G19660	4.14026	5.54211	4.44414	4.60478	5.29308	2.6844	11.7429	7.66611	7.54719	4.4008	6.14042	4.87185	0.995941	0.992662	0.128552	0.92924	0.111487	0.226313
AT5G19670	4.32158	4.25458	2.79472	3.70809	4.15492	2.52684	2.92958	4.01536	7.33194	3.03219	4.15633	3.27499	0.999829	0.992662	0.831202	0.820612	0.854693	0.714069
AT5G19680	15.1511	20.5149	17.9497	17.3499	18.5968	14.4141	17.9351	18.7618	10.0864	15.0266	9.09061	13.6069	0.999829	0.992662	0.897474	0.287224	0.849101	0.826805
AT5G19690	42.6914	49.9141	38.7939	34.209	49.8972	40.3207	43.4608	58.9959	35.1187	39.2104	36.289	41.7326	0.999829	0.992662	0.981324	0.599374	0.986449	0.79813
AT5G19700	0	0.0213073	0.0538762	0.0297798	0	0	0.0701198	0.360469	0.377644	0	0	0	NA	0.992662	0.254873	NA	0.425219	0.32123
AT5G19710	0	0.152439	0	0	0	0	0	0	0	0	0	0	NA	NA	NA	NA	NA	NA
AT5G19720	0	0	0	0	0	0	0	0.127239	0.541934	0.0646198	0	0.311696	NA	0.992662	NA	NA	NA	NA
AT5G19729	0	0	0	0	0	0	0	0	0	0	0	0	NA	NA	NA	NA	NA	NA
AT5G19730	5.5032	8.6621	8.55991	9.73843	11.3052	8.74614	5.33819	9.48639	4.89459	9.11589	14.5166	12.2514	0.495423	0.992662	0.374101	0.183997	0.852474	0.297097
AT5G19740	2.14546	2.78653	2.8782	5.43817	7.22965	2.85245	5.30569	6.41647	5.38647	8.0428	13.4567	10.9686	0.0516741	0.426834	0.979202	7.55e-11	0.0279303	0.140602
AT5G19750	64.3952	56.6474	64.7672	39.9476	52.8718	86.703	92.8364	98.3722	85.5195	47.4103	37.9814	45.5908	0.999829	0.891287	0.691291	0.0438117	0.379487	0.0106576
AT5G19760	164.013	158.866	150.297	169.862	176.956	222.03	185.272	183.586	191.971	192.335	186.85	195.401	0.576037	0.992662	0.935297	0.431333	0.70821	0.996024
AT5G19770	77.0517	84.6424	93.1711	97.7453	139.579	103.953	105.347	108.546	121.608	147.26	89.8581	111.621	0.174599	0.992662	0.940829	0.223889	0.4723	0.976598
AT5G19780	88.8255	98.5138	97.1991	98.246	157.493	141.651	99.9732	110.016	119.738	140.566	99.1029	112.901	0.175325	0.992662	0.642726	0.349395	0.805746	0.887392
AT5G19790	0.174212	0.187718	0.376956	0.468638	0.112012	0.518576	0	0.405948	0.784735	0.185955	0	0.448687	NA	0.992662	NA	NA	NA	NA
AT5G19800	0	0	0	0	0	0.175166	0	0.3441	0	0	0	0	NA	0.992662	NA	NA	NA	NA
AT5G19810	0.045259	0.0490612	0.122517	0.33839	0.144374	0.0477815	0	0.228056	0.675394	0.601204	0	0.522164	NA	0.992662	0.956956	0.61995	NA	0.991042
AT5G19820	19.7375	24.8276	21.6045	21.455	34.4419	24.3114	24.149	40.4502	31.5964	28.8745	24.3151	37.2359	0.591487	0.992662	0.904395	0.190507	0.352377	0.957356
AT5G19830	6.08204	5.82934	6.0074	6.59213	5.48435	3.69345	5.14801	5.0731	4.85956	6.42824	5.85565	4.19954	0.999034	0.992955	0.949873	0.888536	0.848673	0.961317
AT5G19840	3.77964	5.0227	4.45835	3.12549	4.09181	3.90297	2.69143	5.48987	5.29414	3.10574	3.02309	5.01125	0.962848	0.992662	0.930593	0.590973	0.991744	0.817063
AT5G19850	15.1602	14.0931	15.0958	18.7988	18.8509	18.3551	23.7826	16.615	21.2916	17.8626	16.372	15.6024	0.46792	0.992662	0.953426	0.859	0.492284	0.661639
AT5G19855	73.4581	77.9598	65.2258	65.435	77.8501	110.957	74.2939	62.8695	61.586	91.4585	123.866	85.184	0.756033	0.992662	0.618017	0.109047	0.899872	0.325696
AT5G19860	125.789	91.2889	104.238	116.86	75.626	106.514	79.4871	58.1	61.081	85.0773	115.978	71.6336	0.999829	0.992662	0.331348	0.620264	0.253375	0.579167
AT5G19870	0.307779	0.198521	0.416092	0	0.446613	1.27958	1.84336	0.56152	0.347433	0.603341	2.75653	0.807342	0.932735	0.992662	0.926559	0.113327	0.55467	0.882431
AT5G19875	6.53599	4.43495	5.80492	9.8583	6.49673	10.0684	0.774079	3.08194	5.37015	7.28063	15.0517	9.44317	0.386078	0.992662	0.17013	0.127348	0.623728	0.125711
AT5G19880	0.324424	0.454557	0	0	0.101032	0	1.33456	0.370647	0.0942289	0.0222921	0	0.0107589	0.685731	0.992662	0.233663	0.317614	0.797039	0.159417
AT5G19890	0	0.437759	0.292413	0	0.350698	0.0772493	0.111981	1.14987	0.726745	0	0.0539061	0.840039	0.990991	0.992662	0.583692	0.975044	0.76047	0.819007
AT5G19900	10.6655	18.4125	16.7553	20.2282	15.7501	8.10595	16.3414	15.1282	10.2281	10.2608	9.03747	17.2112	0.999829	0.992662	0.93117	0.471994	0.908531	0.83663
AT5G19910	8.44794	7.93696	8.37426	8.70125	9.01578	11.6381	9.41561	11.633	12.7693	9.40533	20.8637	10.8412	0.797746	0.992662	0.965771	0.253221	0.616038	0.874196
AT5G19920	2.58602	3.13943	2.80531	2.37928	3.19641	1.4663	3.30963	5.60707	4.71854	1.42142	3.55516	3.49725	0.963334	0.992662	0.311481	0.949476	0.399334	0.521619
AT5G19930	17.1442	19.4454	16.3044	12.1022	12.796	16.3937	17.3055	14.5774	11.9771	12.7285	19.2678	9.19459	0.895504	0.992662	0.995472	0.537697	0.76837	0.960787
AT5G19940	411.625	345.196	338.224	341.917	316.592	356.637	236.445	226.219	210.942	408.705	413.971	317.304	0.999829	0.992662	0.172928	0.854793	0.061848	0.062118
AT5G19950	7.33727	7.77314	10.403	9.12515	7.96197	5.17145	14.7515	6.82271	22.0901	8.16628	8.39012	8.50074	0.901105	0.992662	0.522738	0.884624	0.745714	0.657372
AT5G19960	9.79468	12.4119	8.6224	10.0898	12.1471	6.53651	8.55498	9.16877	7.77469	10.9283	4.19291	9.18747	0.999829	0.992662	0.866255	0.686243	0.755237	0.985661
AT5G19970	0	0.187099	1.13821	0	1.07816	0.30989	0.0670717	1.82725	0.656218	0.802642	0	0.287399	0.999829	0.999449	0.910891	0.988747	0.892645	0.887804
AT5G19980	34.4233	30.8223	31.0246	18.6299	17.804	29.4761	29.0375	27.0818	25.0773	20.1305	26.7083	22.1189	0.632256	0.992662	0.909394	0.124237	0.714506	0.789304
AT5G19990	45.2339	54.7651	49.1771	52.1839	59.9178	39.8212	56.526	48.7631	65.8266	57.4546	37.8948	58.2832	0.986022	0.992662	0.952344	0.948963	0.831926	0.891411
AT5G20000	17.7539	21.4817	18.005	20.7566	21.7026	17.7059	19.617	19.1961	22.2735	19.239	16.8626	18.4008	0.951904	0.992662	0.96751	0.9036	0.951203	0.891094
AT5G20010	269.81	238.204	231.638	218.706	233.557	294.527	259.878	222.301	232.39	302.645	331.326	261.163	0.986022	0.992662	0.90767	0.440641	0.959303	0.65546
AT5G20020	191.347	179.775	162.244	158.596	150.351	205.261	235.447	164.806	195.918	174.157	194.045	154.863	0.999829	0.992662	0.943481	0.945345	0.868034	0.826179
AT5G20030	3.04036	3.92777	2.82965	2.95979	4.56721	2.19691	6.30832	2.67031	4.08769	3.60477	1.66657	2.72154	0.999829	0.992662	0.851855	0.858628	0.77416	0.672329
AT5G20040	20.4356	20.2128	16.934	22.8554	23.4451	24.2528	22.3613	23.054	34.1829	26.7147	13.991	24.6846	0.506997	0.992662	0.96326	0.819252	0.54346	0.776381
AT5G20045	0.168543	0.0612874	0.0761093	0	0	0	0.124387	0	0	0	0	0.0955707	NA	NA	NA	NA	NA	NA
AT5G20050	11.8411	15.4905	12.5342	12.5032	13.9982	13.4792	11.6422	13.5294	13.0596	15.9457	11.4929	16.8657	0.987414	0.992662	0.906372	0.784955	0.939792	0.826997
AT5G20060	77.1062	66.5393	81.2514	78.7162	76.272	97.5099	84.4012	62.2285	87.0691	63.2414	53.7121	49.9338	0.839086	0.5052	0.895644	0.170462	0.965294	0.455848
AT5G20070	23.184	27.7667	22.7942	32.6871	31.9131	23.9989	39.2085	37.472	37.6086	29.929	33.5295	43.8357	0.576037	0.992662	0.786609	0.0962283	0.152558	0.960597
AT5G20080	68.3438	69.8302	58.0823	60.1183	75.0765	72.2625	65.0538	66.9705	69.4472	75.8397	106.989	83.1289	0.938293	0.992662	0.919036	0.184985	0.989086	0.547083
AT5G20090	142.402	107.985	127.47	102.536	99.9015	164.592	136.022	73.2177	95.9407	106.595	106.841	72.5945	0.999034	0.992662	0.807712	0.324474	0.816511	0.921919
AT5G20100	0.0520635	0.0566599	0.0705074	0	0	0	0.116001	0.175945	0.580377	0.0459734	0	0.0221812	NA	NA	NA	NA	NA	NA
AT5G20110	10.4303	11.3874	10.3082	12.4891	8.57226	7.36602	8.65096	4.71687	4.04128	7.90201	6.6712	7.18165	0.999829	0.992662	0.558681	0.36056	0.432621	0.865979
AT5G20120	12.8152	13.3472	10.0937	7.20293	9.667	15.3285	7.29733	6.53746	14.8319	11.0435	4.46328	6.19937	0.999829	0.992662	0.900096	0.194152	0.793683	0.790818
AT5G20130	83.4464	83.2561	75.7812	93.7544	85.25	90.494	144.302	71.881	151.179	121.406	91.3793	74.738	0.768571	0.992662	0.718737	0.484843	0.405616	0.724906
AT5G20140	42.8482	43.4152	41.4636	42.8798	49.56	50.0385	45.0543	45.4905	44.5169	51.8046	40.0372	48.9338	0.824939	0.992662	0.92304	0.769022	0.928621	0.979606
AT5G20150	27.7003	32.4508	32.1116	16.3703	14.3858	14.9046	30.2631	16.552	39.3978	13.8605	12.4342	10.0086	0.00247775	0.992662	0.301467	7.88e-07	0.965435	0.0614177
AT5G20160	208.395	164.034	182.334	112.291	131.358	246.411	182.724	176.619	216.122	148.524	114.104	102.884	0.999829	0.992662	0.953426	0.0543565	0.965112	0.247478
AT5G20165	69.4127	60.5615	69.6107	54.4599	44.9075	103.285	65.2599	28.9984	69.2854	55.1366	57.8144	35.9355	0.971835	0.992662	0.710713	0.357883	0.799469	0.951957
AT5G20170	5.97439	7.66715	6.56309	7.52994	9.03006	3.9345	8.31926	8.91537	9.79975	7.49871	4.39874	7.53832	0.999034	0.992662	0.818549	0.934049	0.563303	0.600622
AT5G20180	53.0586	43.0122	61.3628	39.2093	36.8851	74.0482	45.3541	28.2649	50.3211	39.5911	46.2402	32.0649	0.999829	0.992662	0.814442	0.361621	0.793125	0.945346
AT5G20181	0	0	0	0	0	0	0	0	0	0	0	0	NA	NA	NA	NA	NA	NA
AT5G20190	91.6489	97.9088	93.1142	139.602	115.778	129.416	80.1601	92.6013	106.862	123.695	84.9324	140.551	0.130233	0.992662	0.360354	0.484956	0.979562	0.726965
AT5G20200	7.70146	8.09102	7.99054	6.82809	9.13936	4.74232	5.01266	12.7511	6.65051	7.12585	9.37556	10.728	0.978826	0.992662	0.949593	0.818465	0.986145	0.919344
AT5G20220	3.66282	6.86519	3.32536	4.36358	8.14975	5.54498	6.66121	9.3203	3.25925	5.35717	5.20872	6.09674	0.830714	0.992662	0.971163	0.724713	0.758468	0.911906
AT5G20225	6.67908	7.84412	8.38762	13.3899	11.059	8.12907	11.3079	6.78519	23.7791	11.3187	2.59239	9.5167	NA	0.992662	NA	NA	NA	NA
AT5G20230	79.1918	71.9884	22.3629	11.0008	6.92522	7.12065	39.8801	22.298	15.7141	19.1461	8.66394	3.83354	2.26e-08	0.992662	0.0261116	0.0334251	0.269274	0.237329
AT5G20240	0.11578	0.559508	0.469505	0.259458	0.373861	0.154469	0.468098	2.58828	6.651	0.851781	0.907632	0.809701	0.989969	0.944222	0.00931726	0.476858	0.0595145	0.33853
AT5G20250	9.40363	10.5049	8.90084	24.6888	35.8592	15.2644	9.18223	15.6729	10.7717	25.1046	24.0243	33.1486	1.79e-05	0.992662	0.0313552	1.49e-11	0.774227	0.00441134
AT5G20260	0	0	0.0906149	0.166947	0	0	0.078302	0.294505	0.25365	0	0	0.0289496	NA	0.992662	0.839357	NA	NA	NA
AT5G20270	15.8923	18.5108	17.9214	13.2512	22.9619	27.9995	12.2196	29.3223	12.8569	21.0835	21.4336	23.0865	0.756364	0.992662	0.795985	0.344975	0.997793	0.762958
AT5G20280	20.1452	30.7011	29.8103	32.8805	33.7652	12.9624	19.3352	49.5523	20.3876	23.6908	23.9084	40.6463	0.999829	0.992662	0.984865	0.876923	0.965294	0.996024
AT5G20290	909.445	898.597	871.712	706.787	884.698	1135.62	1278.61	988.602	1401.46	1254.78	1085.89	913.493	0.980952	0.992662	0.75504	0.404295	0.445753	0.843974
AT5G20300	6.42856	9.95206	10.1469	13.6853	11.4874	4.7757	11.2903	14.7453	7.10452	10.5617	11.7257	14.9375	0.957625	0.992662	0.98826	0.282054	0.794831	0.897886
AT5G20310	0	0	0	0	0	0.0249199	0.0271131	0.114979	0.17582	0	0	0	NA	0.992662	NA	NA	NA	NA
AT5G20320	2.8847	3.2741	3.46532	2.73793	3.52199	1.77963	2.43341	6.99969	1.07356	2.79536	3.63062	3.36613	0.952756	0.992662	0.922956	0.980063	0.991043	0.992044
AT5G20330	0.0391816	0.0209264	0.0793833	0	0	0.0420846	0	0.225266	1.03893	0	0	0	NA	0.992662	0.271553	NA	0.451232	0.225305
AT5G20340	0	0.0642136	0.080789	0	0	0	0	0.148566	0.67499	0	0	0	NA	NA	NA	NA	0.726625	NA
AT5G20350	24.7931	24.9551	21.6173	17.4482	27.9366	18.5245	28.8493	26.6646	12.9884	21.4788	21.2509	24.9222	0.989969	0.999027	0.995669	0.814109	0.953623	0.989808
AT5G20360	4.91744	5.12107	5.42103	5.36325	10.1045	4.56708	4.17995	7.14852	8.13256	7.38788	8.09997	10.2644	0.676411	0.992662	0.950023	0.0451213	0.799148	0.709052
AT5G20370	0	0.0781425	0	0.106346	0	0	0	0.366105	0.782932	0.311046	0	0	NA	0.992662	NA	NA	NA	NA
AT5G20380	11.8559	13.5259	14.7998	16.9704	16.3259	14.6738	7.91045	16.6991	14.9583	16.7479	20.0353	20.0937	0.648992	0.992662	0.728724	0.163906	0.963266	0.523188
AT5G20390	0	0.0262118	0.0330654	0	0.0792842	0.0261972	0.0284705	0.161463	0.646972	0	0	0	NA	0.992662	0.609013	NA	0.445019	0.398868
AT5G20400	9.46862	8.06858	7.31628	5.75495	7.1965	5.33535	5.67744	3.28367	9.12697	6.65778	5.30558	4.66792	0.741304	0.992662	0.9756	0.262305	0.739381	0.941751
AT5G20410	3.15399	4.39563	2.43375	6.02917	7.08391	4.88498	3.59804	4.21099	1.51974	4.53274	4.9823	5.27834	0.0452756	0.992662	0.235766	0.313165	0.965112	0.557173
AT5G20420	0.124721	0.241256	0.138594	0.142315	0.0722438	0.0874067	0.0263324	0.369706	0.727886	0.112255	0	0.168945	0.936051	0.992662	0.499432	0.709103	0.734402	0.511399
AT5G20430	0	0	0.163217	0	0	0	0	0.43085	0.428383	0	0	0.942528	NA	0.992662	NA	NA	NA	NA
AT5G20440	0	0	0.0731297	0	0	0	0.0599702	0.182771	0	0	0.12038	0	NA	0.992662	NA	NA	NA	NA
AT5G20447	0	0	0	0	0	0	0	0	0	0	0	0	NA	NA	NA	NA	NA	NA
AT5G20450	4.41279	4.30306	4.47471	2.6174	5.58437	6.29259	1.11318	0.0829932	3.97016	5.39878	3.45506	5.66976	0.999829	0.992662	0.419346	0.893395	0.501593	0.543605
AT5G20460	0	0	0	0	0	0	0	0	0	0	0	0	NA	NA	NA	NA	NA	NA
AT5G20470	0.0180702	0.0964271	0.0976167	0	0	0.019429	0.0212423	0.0889329	0.137023	0	0	0	NA	0.992662	NA	NA	NA	NA
AT5G20480	2.95912	3.89903	3.37084	2.05206	1.91916	1.04535	1.36099	3.42774	1.82511	0.915969	1.07612	1.53435	0.0535606	0.992662	0.894731	1.33e-05	0.456177	0.395308
AT5G20490	3.96909	5.54881	4.64554	4.95229	8.44978	2.6697	2.77832	11.8978	5.76058	4.29308	5.65	7.87755	0.965684	0.992662	0.911585	0.637676	0.731076	0.897867
AT5G20500	229.884	186.604	234.206	233.187	172.674	257.24	174.768	113.521	247.486	179.161	208.383	111.78	0.979828	0.992662	0.785561	0.426194	0.855421	0.921965
AT5G20510	11.1113	10.7704	10.706	8.37128	8.49997	8.67203	10.77	9.97167	17.5429	13.5233	14.5054	11.8819	0.889338	0.992662	0.777132	0.667567	0.945208	0.929826
AT5G20520	29.6889	28.5986	30.9933	31.0409	30.1696	24.8215	29.3846	22.643	26.4085	32.8637	24.3791	25.7425	0.999829	0.992662	0.865818	0.800577	0.830555	0.972894
AT5G20540	4.88497	4.4975	6.19589	3.40993	3.58322	2.85755	12.6156	4.50247	9.62661	5.03086	10.9149	6.89854	0.435774	0.359085	0.0939505	0.380774	0.465771	0.898216
AT5G20550	0.0501826	0.564607	0.23734	0	0.446913	0	0.0291634	0.331293	0.473667	0	0.168717	0.573287	0.983129	0.992662	0.935297	0.985654	0.990697	0.985661
AT5G20560	0	0	0	0	0	0	0.0363715	0.367388	0.594621	0	0	0	NA	NA	0.283063	NA	NA	NA
AT5G20570	124.394	99.0169	118.266	75.0062	79.0344	133.752	114.88	74.2068	61.1951	85.0595	73.96	59.5245	0.991966	0.992662	0.849993	0.047481	0.647708	0.865919
AT5G20580	13.8506	11.1563	11.135	14.6433	15.6189	11.6044	11.1547	6.94359	11.8463	13.8453	24.3524	15.1623	0.809789	0.992662	0.543996	0.190126	0.798582	0.290275
AT5G20590	13.5514	15.4769	13.6788	13.8456	17.588	9.71995	17.7481	13.5746	18.1098	20.9944	17.859	21.0444	0.999829	0.992662	0.875418	0.241285	0.822995	0.878455
AT5G20600	17.2854	18.9776	17.2877	17.4764	15.7983	13.6101	11.5422	19.3045	17.0764	12.4484	19.2946	17.1746	0.986022	0.992662	0.967921	0.652773	0.83298	0.982289
AT5G20610	3.8989	6.95866	5.11751	7.63242	8.39288	2.074	4.9444	9.55225	4.0016	6.40888	5.34898	8.1885	0.979138	0.992662	0.983993	0.594825	0.916765	0.943047
AT5G20620	44.8175	49.2099	33.0212	38.8889	48.8537	36.3732	53.583	74.1802	47.9035	44.0689	34.5382	44.3714	0.999829	0.992662	0.873551	0.900212	0.784397	0.678947
AT5G20630	3065.06	2436.58	3388.46	1801.54	1677.5	3877.86	2086.96	2498.4	1795.49	1611.26	2471.24	1844.71	0.991804	0.992662	0.79968	0.0639381	0.345123	0.919478
AT5G20635	6.46439	5.33928	8.6552	2.84634	2.76836	5.4247	10.8188	8.80864	6.69618	4.95216	4.26496	2.65843	0.46008	0.99657	0.236927	0.234637	0.783443	0.225202
AT5G20640	0.479353	0.885149	2.4077	0.409346	0.495556	0.29132	0	0.74047	0.128572	0.274176	1.30246	0.940885	0.473455	0.992662	0.946104	0.697576	0.544208	0.8159
AT5G20650	135.363	106.781	119.266	114.216	86.0705	145.507	83.3007	74.6254	72.0623	107.168	257.145	104.54	0.999829	0.992662	0.34904	0.513317	0.253668	0.164704
AT5G20660	26.8091	33.0127	33.5057	35.7571	26.0095	12.934	48.8389	31.9498	52.9223	41.5966	66.6514	38.6156	0.737842	0.960856	0.275216	0.70753	0.527706	0.885972
AT5G20670	5.61097	6.65882	3.91757	6.52556	5.36542	12.1353	10.4398	10.6891	18.7812	5.87778	8.75238	5.48195	0.511896	0.992662	0.690865	0.750181	0.0779192	0.322168
AT5G20680	4.55294	5.14895	5.18455	5.50996	6.08499	3.14762	3.22009	8.63838	6.16793	3.96229	5.24896	6.27509	0.999034	0.992662	0.941861	0.985623	0.866815	0.882685
AT5G20690	0	0.0160228	0	0.0449008	0	0.0162032	0.0355331	0.172255	0.456982	0	0	0.0130241	NA	0.992662	0.434986	NA	0.244529	0.293108
AT5G20700	368.914	336.742	331.001	349.773	301.564	366.512	380.13	332.198	233.652	314.271	587.273	410.243	0.996232	0.992662	0.869831	0.444545	0.882396	0.538388
AT5G20710	0.148481	0.394494	0.100203	0.284913	0.147584	0.0343841	0.883446	0.242038	0.323131	0.0667264	0	0.179456	0.991966	0.992662	0.535457	0.557841	0.64415	0.314063
AT5G20720	926.002	861.173	918.817	1076.09	992.829	1281.83	1040.95	822.605	1211.66	1184.71	923.248	1087.03	0.444154	0.992662	0.875339	0.482098	0.834135	0.983171
AT5G20730	4.08487	6.12779	6.21779	7.82711	6.464	1.71517	5.15998	8.53772	4.48064	6.21632	7.57398	7.86959	0.999829	0.992662	0.985704	0.527548	0.965294	0.866975
AT5G20736	0	0	0	0	0	0	0	0	0	0	0	0	NA	NA	NA	NA	NA	NA
AT5G20740	13.5175	12.1534	16.9656	12.556	15.0867	19.9626	26.9134	10.6383	21.3576	28.4794	47.9514	23.6189	0.92779	0.558901	0.909179	0.00387492	0.696444	0.536963
AT5G20790	3.56516	5.89764	6.55792	2.70354	1.23892	2.21904	1.85121	1.85011	1.71055	2.10441	3.63706	3.66401	0.131725	0.992662	0.911404	0.464739	0.0988771	0.582168
AT5G20810	0.146695	0.17225	0.736048	0.287099	0.0515823	0.138764	3.75466	5.63854	0.963259	0.313708	0.215053	0.288255	0.940641	0.992662	0.00066848	0.885042	0.0191474	0.0052084
AT5G20820	1.09045	4.10004	3.02795	2.03932	2.20239	5.43481	3.63066	0.923281	1.82074	1.10618	4.49745	1.41545	0.955688	0.992662	0.828878	0.954701	0.953623	0.980656
AT5G20830	8.70324	12.8105	10.2384	21.1767	13.5229	10.313	9.80978	17.7978	12.3976	8.44057	6.7917	11.8898	0.408589	0.625178	0.84133	0.666929	0.744462	0.500523
AT5G20840	5.20404	7.29882	7.17018	7.22832	9.35928	4.71943	9.65442	12.3954	8.35888	10.1756	9.60716	11.303	0.964019	0.992662	0.656995	0.0362954	0.288386	0.979303
AT5G20850	3.24057	3.65015	4.18397	3.01155	4.64857	3.03329	3.46564	3.6414	5.89471	3.17474	3.87454	3.01274	0.999829	0.992662	0.935694	0.940594	0.90951	0.866783
AT5G20852	0	0	0	0	0	0	0	0	0	0	0	0	NA	NA	NA	NA	NA	NA
AT5G20854	0	0	0	0	0	0	0	0	0	0	0	0	NA	NA	NA	NA	NA	NA
AT5G20856	0	0	0	0	0	0	0	0	0	0	0	0	NA	NA	NA	NA	NA	NA
AT5G20858	0	0	0	0	0	0	0	0	0	0	0	0	NA	NA	NA	NA	NA	NA
AT5G20860	0.118635	0.633683	1.06828	0.26572	0.0482177	0	0.0927179	0.617205	0.973565	0.141611	1.37518	0.478456	0.344356	0.8568	0.527348	0.976302	0.97504	0.961542
AT5G20870	0.189736	0.425461	0.435645	0.113321	0.231486	0.448533	0.512249	0.716462	0.790876	0.203904	0	0.32806	0.998237	0.992662	0.684177	0.556039	0.722252	0.397245
AT5G20885	23.6666	19.6999	25.5641	19.5939	18.789	34.5501	23.1929	19.5566	22.092	31.7288	40.0403	25.4666	0.968908	0.992662	0.865549	0.309002	0.956944	0.507958
AT5G20890	68.7116	81.5137	79.7283	68.4125	84.2149	67.3253	75.6799	96.9027	96.6573	89.4825	65.6284	85.2031	0.999829	0.992662	0.851354	0.952069	0.774273	0.848261
AT5G20900	85.6565	72.982	74.4914	63.0204	65.451	71.4627	39.0628	52.6022	54.3159	50.3108	68.5511	63.2605	0.977795	0.992662	0.363856	0.232119	0.10801	0.72317
AT5G20910	11.8534	10.7842	7.92258	9.94257	8.16338	7.44919	15.2525	8.45442	14.108	9.80804	13.7704	8.86044	0.978026	0.992662	0.685594	0.982571	0.809037	0.83663
AT5G20920	91.8763	86.872	90.833	72.0818	75.0576	104.706	106.221	87.7299	108.73	87.1234	76.4008	69.8356	0.999829	0.992662	0.916377	0.567315	0.858946	0.591893
AT5G20930	4.79333	6.32806	4.98154	5.50824	6.8767	2.98995	8.30608	7.08378	5.52579	6.06616	6.92772	6.82277	0.999829	0.992662	0.778444	0.580466	0.679919	0.946702
AT5G20935	116.134	88.153	115.974	124.89	81.2216	138.679	51.677	64.5389	79.7605	48.407	45.2978	52.9189	0.948585	0.0491928	0.211551	0.000870989	0.319008	0.667802
AT5G20940	1.64213	0.745139	0.828984	1.59866	1.17723	0.492567	1.40188	0.537042	1.51934	0.794456	0	0.569037	0.938057	0.999757	0.585324	0.811483	0.809815	0.692445
AT5G20950	41.6736	58.2701	48.6785	35.4894	46.3361	29.1071	46.0012	73.1209	54.0595	37.8178	27.6288	35.193	0.596295	0.992662	0.369094	0.0535426	0.814648	0.133428
AT5G20960	2.51383	4.45545	3.44292	2.25084	1.3767	0.525701	0.332843	2.86738	2.31212	1.65767	1.81622	1.50456	0.0865537	0.992662	0.935297	0.00350759	0.488399	0.953313
AT5G20970	2.61157	1.92266	1.34862	1.4467	1.46822	1.47161	0	3.88863	1.4366	2.87787	1.38009	2.58838	0.969759	0.992662	0.988643	0.909367	0.972149	0.943047
AT5G20980	3.00207	4.32828	5.44388	2.9608	5.95157	3.02636	5.03535	4.87028	5.97462	3.68614	3.74897	6.27175	0.999829	0.992662	0.84261	0.944898	0.852474	0.906396
AT5G20990	20.4516	27.078	23.5241	26.2531	26.8527	10.9825	25.2104	35.6778	20.9241	23.8564	15.8955	24.0176	0.999763	0.992662	0.865549	0.649418	0.858946	0.625035
AT5G21005	0	0	0	0	0	0	0	0	2.6066	0	0	0	NA	NA	NA	NA	NA	NA
AT5G21010	10.1096	10.6125	8.97431	5.91295	9.58502	9.49207	7.5529	10.7532	11.182	8.71249	2.86225	8.37758	0.968908	0.992662	0.943698	0.314684	0.971324	0.595494
AT5G21020	340.719	287.399	369.285	297.784	219.978	377.374	361.051	125.892	243.895	351.734	328.733	165.822	0.999829	0.992662	0.819479	0.675527	0.734402	0.923476
AT5G21030	0.0802965	0.134163	0.0154835	0.0513614	0.0469167	0.136279	0.286245	0.168412	0.13099	0	0	0.0795979	0.999829	0.992662	0.79149	0.894472	0.733895	0.70665
AT5G21040	13.0734	14.646	13.9676	21.1618	18.4196	10.0727	22.1246	14.2877	13.2309	15.5703	15.915	15.9548	0.804876	0.992662	0.964266	0.763436	0.819358	0.939008
AT5G21050	0.68506	0.352016	0.442903	0.222502	0.336412	0.12709	0.0687202	0.691016	0.224284	0.0531026	0	0.0896967	0.84297	0.992662	0.965122	0.164018	0.884803	0.628894
AT5G21060	31.3903	32.6049	29.8736	32.3323	32.9808	31.5855	33.7411	37.8108	35.8431	34.6617	39.1987	34.5447	0.955688	0.992662	0.981201	0.59618	0.812761	0.987439
AT5G21070	21.5174	19.5496	23.3249	20.1976	18.1445	22.519	16.8638	15.3162	29.528	14.8107	8.98885	14.7219	0.999829	0.675414	0.970789	0.0638975	0.966727	0.465231
AT5G21080	0.00859795	0.0182541	0.0348085	0.0256609	0.0211459	0.0744341	0.0102652	0.685584	0.327842	0.00773439	0	0.0448035	0.962727	0.992662	0.286244	0.937937	0.144104	0.32567
AT5G21090	325.029	302.598	239.965	226.84	215.77	231.516	242.806	195.821	202.304	237.839	328.674	237.185	0.800503	0.992662	0.901375	0.802856	0.459746	0.706314
AT5G21100	9.27244	12.8244	11.9933	24.045	25.8935	17.1289	19.3895	22.3099	15.3423	22.0493	26.1023	38.5127	0.000478047	0.992662	0.741554	6.04e-06	0.144573	0.371324
AT5G21105	7.5727	9.95968	10.6447	10.3904	13.1473	11.9161	11.5804	14.4153	10.8496	8.28942	13.1797	15.9952	0.479445	0.993338	0.961979	0.463028	0.661616	0.979303
AT5G21110	0	0	0.267865	0	0	0	0	0.37848	1.34447	0.16325	0	0	NA	NA	NA	NA	NA	NA
AT5G21120	0	0	0	0	0	0	0	0.200729	0.132658	0	0.0392524	0.00756447	NA	0.992662	NA	NA	NA	NA
AT5G21125	0	0	0	0	0	0	0	0.407333	0.408603	0.196115	0	0	NA	0.992662	NA	NA	NA	NA
AT5G21130	0	0	0.0863937	0	0.0257335	0.170157	0.146919	0.318263	0.48054	0	0.0715206	0	NA	0.992662	0.75379	NA	0.530421	0.521619
AT5G21140	4.61305	3.35575	1.90349	2.47746	3.59401	2.21643	2.75737	4.4166	1.03102	2.92584	1.12103	3.30482	0.986512	0.992662	0.971711	0.682213	0.888878	0.961517
AT5G21150	0.211616	0.234985	0.272615	0.0143548	0.0866744	0.11442	0	0.454329	0.989675	0.0691921	0.540515	0.175354	0.471972	0.992662	0.363856	0.968436	0.829653	0.860783
AT5G21160	16.8484	19.5701	16.374	14.6482	19.7226	10.1348	13.4186	27.1849	16.5557	19.1029	18.5433	22.5441	0.951055	0.992662	0.848067	0.709844	0.967801	0.954604
AT5G21170	22.2674	22.1303	21.8538	24.2828	21.084	20.4104	13.5337	19.0138	22.9083	17.4215	41.2121	22.6738	0.994136	0.992662	0.745698	0.650495	0.736174	0.56089
AT5G21222	13.803	15.7368	14.2936	20.3687	23.2851	9.92997	16.4397	26.1737	21.7964	19.4102	18.472	27.8037	0.801391	0.992662	0.917651	0.0708155	0.318853	0.974785
AT5G21274	149.688	151.376	149.289	118.183	121.319	192.019	130.04	115.83	174.956	152.076	136.078	95.7806	0.999829	0.992662	0.940822	0.655209	0.944781	0.923384
AT5G21280	0.0535277	0.487996	0.470219	0.359817	0.779078	0.486332	0.0930722	0.353887	0.605686	0.955551	0.0599694	0.933873	0.950738	0.992662	0.889844	0.759023	0.999051	0.865053
AT5G21326	22.5855	28.5387	27.2492	29.9754	35.4564	30.5343	38.4388	30.9172	22.2218	39.9624	35.3607	38.7021	0.424386	0.992662	0.920768	0.0427363	0.835087	0.709085
AT5G21378	0	0	0	0	0	0	0	0	0	0	0	0	NA	NA	NA	NA	NA	NA
AT5G21430	147.892	146.495	148.412	196.939	192.425	210.298	111.594	105.395	112.514	206.922	201.977	211.192	0.101291	0.992662	0.0336981	0.0362954	0.394508	0.024624
AT5G21482	5.52415	5.71669	4.33124	5.29648	7.56595	6.73191	6.87662	11.6482	5.59551	5.51958	5.70991	6.77974	0.621161	0.992662	0.918126	0.888741	0.480193	0.616064
AT5G21900	3.16027	3.98399	2.66716	2.82592	4.30566	2.99414	1.92059	2.72348	3.49809	3.33498	1.81058	2.65679	0.989434	0.992662	0.796556	0.539597	0.833167	0.919478
AT5G21910	1.45791	1.44056	2.44369	0.914806	1.64743	2.89387	2.49161	0.386345	0.768755	2.18394	6.07345	2.34639	0.998621	0.992662	0.920147	0.388721	0.948037	0.57909
AT5G21920	195.739	151.657	180.761	189.024	181.593	242.505	163.46	161.625	124.713	164.129	268.626	172.21	0.987389	0.992662	0.3893	0.943539	0.40368	0.575098
AT5G21930	24.1141	27.78	22.8549	25.6936	35.2438	19.7659	18.1367	30.4032	15.9381	22.4832	21.7644	32.9197	0.951028	0.992662	0.666496	0.98813	0.777107	0.805959
AT5G21940	64.1372	56.5226	61.0518	70.4387	60.5096	108.781	74.0828	64.728	125.431	64.0179	34.041	40.1279	0.504298	0.48675	0.98826	0.370398	0.49917	0.182468
AT5G21950	0.847696	1.14421	0.776116	1.10293	0.861952	1.02261	1.67842	1.76355	1.13414	1.12247	1.10277	0.906802	0.991966	0.996494	0.85792	0.922061	0.704073	0.832343
AT5G21960	0.0685637	0.110783	0	0	0	0	0.039266	0.285159	0.772367	0	0.0767097	0	NA	0.992662	0.276178	NA	0.639458	0.512117
AT5G21970	5.90817	8.1916	7.75361	7.48996	8.41967	5.59142	5.10649	6.9828	10.7742	9.80186	11.4654	10.8036	0.999829	0.992662	0.998234	0.182141	0.986886	0.634485
AT5G21990	14.2115	19.7221	15.7235	18.6473	19.5174	10.5697	9.38704	22.0066	18.972	15.3187	19.0577	22.9037	0.999829	0.992662	0.977152	0.672664	0.987512	0.860544
AT5G22000	28.1035	30.9457	29.7448	21.0788	26.7708	18.3388	32.5735	27.1081	17.8291	34.596	33.0595	34.9499	0.514164	0.822601	0.904277	0.660827	0.884552	0.719877
AT5G22010	5.72234	6.86103	7.95097	7.80785	8.66422	2.63266	6.15837	11.4182	10.8397	7.93681	5.61041	10.5265	0.999829	0.992662	0.724393	0.784957	0.621104	0.832467
AT5G22020	22.6532	26.7584	21.0257	36.8435	31.9079	34.1031	29.1107	32.1375	57.953	26.3482	27.411	32.8012	0.066839	0.992662	0.949964	0.508001	0.282159	0.551092
AT5G22030	6.41142	8.2261	6.76514	7.75139	8.63477	5.4034	6.30485	9.70861	5.9785	6.28586	4.50596	8.24118	0.991804	0.992662	0.958868	0.646789	0.995919	0.825943
AT5G22040	11.1624	12.7335	9.78629	14.1837	14.7808	5.82324	6.96867	11.8444	9.38704	13.506	21.4225	15.2264	0.995941	0.992662	0.786609	0.250598	0.761973	0.300253
AT5G22050	23.5053	24.4987	21.242	18.0005	27.5138	20.0789	13.05	14.2514	12.6918	23.7709	21.3983	20.5007	0.999829	0.992662	0.142807	0.809748	0.03058	0.259366
AT5G22060	68.1955	74.2059	62.3241	59.4213	63.4676	33.6361	74.9149	74.1275	59.936	51.9015	47.0833	64.1044	0.782583	0.992662	0.745936	0.256934	0.9963	0.57909
AT5G22070	19.8437	20.8642	17.0414	14.8358	15.9581	20.1027	13.7842	19.5736	15.7299	15.0758	20.2801	19.6318	0.991966	0.993338	0.885235	0.889837	0.635992	0.820043
AT5G22080	39.9358	39.5876	29.5798	35.4752	41.5191	16.3095	45.4867	33.8705	36.6067	56.8038	46.3934	41.7315	0.981276	0.944222	0.863535	0.251063	0.955394	0.704815
AT5G22090	26.0555	18.0245	19.0278	23.9464	29.0668	29.0314	20.1973	29.1655	18.473	23.3052	23.5722	36.8217	0.470458	0.992662	0.644662	0.455785	0.975477	0.74407
AT5G22100	14.5343	18.1892	16.0597	12.0549	18.5771	19.4163	21.8187	24.1068	18.1857	20.2778	12.9587	15.6803	0.989434	0.992662	0.832428	0.994306	0.540873	0.650673
AT5G22110	2.88964	2.47825	1.85286	2.26542	3.47385	1.91179	5.4445	4.78555	0.857867	3.31472	3.8779	2.75279	0.985329	0.992662	0.815498	0.410446	0.697286	0.958427
AT5G22120	15.9595	17.4256	14.2582	16.2682	18.6727	17.2143	17.1046	15.9324	12.8331	18.375	7.13078	13.2712	0.874167	0.992662	0.810494	0.664478	0.956888	0.867307
AT5G22130	4.41281	4.4522	4.13487	3.75102	4.63532	5.71626	3.09484	3.88227	3.6371	2.88713	3.34958	3.14747	0.956972	0.811696	0.64968	0.278354	0.739847	0.862897
AT5G22140	2.02906	2.91471	2.38363	6.68524	2.472	3.56088	1.1592	2.32637	3.25417	2.69484	0.593525	2.04263	0.319804	0.792041	0.386773	0.819252	0.942516	0.954652
AT5G22150	0	0.104581	0.0438046	0.0968212	0.234773	0.137995	0.0372188	1.61427	0.730731	0.144239	0	0.0139217	NA	0.992662	0.555743	NA	0.278018	0.400422
AT5G22160	0	0	0.040526	0	0	0	0.069145	0.447184	0.902856	0	0	0	NA	NA	0.132963	NA	0.216955	0.265734
AT5G22170	0	0.22715	0	0	0	0	0	0.354505	0.253501	0	0.153195	0.174834	NA	0.992662	NA	NA	NA	NA
AT5G22180	0	0.0820874	0.101008	0	0.290566	0.154201	0.24053	0.256668	0.819172	0.0651245	0	0	NA	0.992662	NA	NA	NA	NA
AT5G22190	0	0	0	0	0	0	0	0.696524	2.27986	0	0	0	NA	NA	NA	NA	NA	NA
AT5G22200	0.279771	0.427223	0.454803	0	0	0	0	0.474362	0.622329	0.197312	0	0.047597	NA	0.992662	NA	0.768416	0.996211	NA
AT5G22210	86.3936	79.1845	95.4843	81.2987	69.4937	132.848	126.813	65.166	112.321	56.4667	84.1379	34.7794	0.900955	0.736886	0.989798	0.280017	0.848673	0.392055
AT5G22220	2.47673	3.78918	3.26766	3.72649	3.22811	1.21359	5.57435	3.26409	3.98868	2.70334	5.19933	3.9339	0.999034	0.992662	0.741705	0.701232	0.733758	0.958948
AT5G22240	0.305704	1.00336	0.580031	0.457542	0.0963816	1.66069	0.134349	0.624868	0	0	0	0.207568	0.994474	0.992662	0.775643	0.464739	0.821067	NA
AT5G22250	7.36856	8.2698	3.71278	5.26049	3.09433	4.94528	8.2756	7.21366	4.24407	6.78283	6.27048	3.83359	0.867511	0.992662	0.783728	0.848063	0.993412	0.900126
AT5G22260	0	0.0286849	0	0	0	0	0.0159582	0.110086	0.358578	0.0362852	0	0	NA	0.992662	0.236927	NA	0.451037	0.574721
AT5G22270	38.0568	41.2381	39.3634	25.8586	34.2019	42.3343	41.3895	24.19	46.3278	30.0112	47.284	22.0438	0.997989	0.992662	0.982006	0.696808	0.982213	0.890844
AT5G22280	73.4642	62.7749	68.3424	34.8716	43.1973	67.5647	41.3121	25.9224	20.8747	57.1333	72.4817	40.2746	0.792083	0.992662	0.360622	0.580689	0.0421735	0.278577
AT5G22290	7.9111	8.49768	4.41868	5.81808	5.24099	3.52772	32.5866	8.68347	7.1766	6.59675	8.08591	6.10843	0.798981	0.992662	0.072259	0.989358	0.306843	0.282184
AT5G22300	4.27317	4.00057	3.58987	10.2862	3.03809	5.15481	5.42009	3.32235	3.05711	5.28771	5.24522	8.13381	0.538621	0.992662	0.605808	0.32271	0.997935	0.649341
AT5G22310	1.68354	0.864353	0.516625	1.25662	4.1444	2.37409	0.975932	1.7033	1.04622	4.94209	3.2647	3.19392	0.142406	0.992662	0.447309	0.00172174	0.856762	0.0681633
AT5G22315	0	0	0	0	0	0	0	0	0	0	0	0	NA	NA	NA	NA	NA	NA
AT5G22320	14.8205	16.7319	10.6493	9.09344	13.3938	4.63587	9.83603	14.9975	20.6141	15.1078	13.1483	16.5676	0.549886	0.954976	0.514409	0.948667	0.963557	0.979326
AT5G22330	15.2603	16.2247	15.9555	12.8596	18.5483	14.712	18.9416	21.2259	21.1197	18.3538	12.4588	18.5685	0.999829	0.992662	0.738957	0.93099	0.551537	0.742602
AT5G22340	80.7181	82.4333	78.7305	79.9695	85.8341	96.1796	77.837	90.3517	99.6975	85.935	79.4016	76.1386	0.866507	0.992662	0.961669	0.981095	0.878534	0.870764
AT5G22350	17.2711	19.792	14.4995	18.2517	18.2165	14.9726	19.0882	21.6129	8.59355	19.1399	17.8622	18.6451	0.992402	0.996351	0.926559	0.865005	0.957465	0.89634
AT5G22355	0.0139838	0.0148897	0.0188793	0.020874	0	0	0.0165485	0.160024	0.425188	0	0.0314066	0.00605797	NA	0.992662	0.254531	NA	0.379487	0.406159
AT5G22360	34.1203	33.0317	29.3525	18.6088	24.9945	37.5958	20.4384	15.5848	11.1244	23.7682	34.2136	20.9067	0.987198	0.992662	0.264224	0.508844	0.0510176	0.390666
AT5G22370	17.1393	18.9412	17.779	10.6882	15.2425	16.9539	10.5203	14.3737	19.9742	17.2906	14.6645	13.0085	0.925064	0.992662	0.986062	0.557608	0.776358	0.995765
AT5G22380	27.6641	21.6383	3.50156	3.18036	2.3648	1.20606	14.4753	5.9064	12.2437	3.94244	0	1.18717	6.58e-05	0.992662	0.00523745	0.225535	0.731424	0.429281
AT5G22390	13.5721	9.43179	8.64572	14.8324	13.3251	17.1409	22.8833	8.23568	14.1527	17.7661	27.4767	16.7413	0.365276	0.992662	0.979522	0.0308813	0.690531	0.768888
AT5G22400	5.36732	7.34417	8.76189	8.4912	7.52301	5.4512	11.962	6.7694	8.14988	8.46198	10.3235	8.27993	0.999034	0.992662	0.879638	0.527124	0.793667	0.996137
AT5G22410	0	0.392825	0.0330362	0.292137	0	0	0.0568927	0.362965	0.554065	0	0	0.084343	0.999829	0.992662	0.840462	0.61189	0.859058	0.421075
AT5G22420	0	0.244672	0	0.11367	0.143732	0	0.0589416	0.12563	0.287276	0.135933	0	0	NA	0.992662	NA	NA	NA	NA
AT5G22430	0.0349302	0.225841	0.0472387	0	0	0	12.0302	9.12848	7.99784	0.124278	1.71933	0.374834	NA	0.165437	6.38e-12	0.217385	6.36e-16	0.000189912
AT5G22440	162.321	157.149	171.361	86.3998	141.156	234.972	192.599	156.324	175.025	149.678	147.496	124.042	0.999829	0.992662	0.971711	0.512737	0.929133	0.650218
AT5G22450	4.83382	8.415	7.76116	7.60101	10.7173	2.19477	5.92657	17.3363	7.96625	6.73853	8.78805	11.274	0.999829	0.992662	0.752539	0.494215	0.639458	0.921965
AT5G22460	1.07426	1.36063	2.07343	4.24079	4.4284	2.38048	0.357512	2.78694	2.0265	5.4137	1.83291	5.65099	0.0596554	0.992662	0.421922	0.0309022	0.986145	0.34857
AT5G22470	0.0103213	0	0	0.0154037	0	0	0.0245757	0.117744	0.314517	0	0	0.00447857	NA	0.992662	0.231218	NA	0.244529	0.293108
AT5G22480	11.7527	14.7977	15.4417	12.6543	13.049	10.669	13.9448	14.5464	18.6502	11.4646	10.2453	13.9032	0.979305	0.992662	0.814244	0.443079	0.905402	0.536678
AT5G22490	0.105649	0.271082	0.171261	0.283982	0.377481	0.249389	0	0.243284	0.559758	0.0189055	0	0.209872	0.934534	0.919595	0.968813	0.55599	0.951685	0.672329
AT5G22500	2.71949	3.29678	3.35305	3.30356	6.59125	4.9984	3.3025	4.65064	3.4607	5.7383	9.59283	4.08523	0.226784	0.992662	0.708526	0.0712416	0.8455	0.478502
AT5G22510	35.4203	42.6741	31.2959	33.6361	41.7358	25.6866	21.2228	31.928	17.3393	30.3543	33.5206	37.1739	0.999829	0.992662	0.341805	0.741615	0.204	0.424766
AT5G22520	27.6969	17.7102	2.77422	5.94736	2.56446	3.52462	0.397475	0	0.445336	9.21939	5.49789	2.50504	0.0670273	0.992662	0.0133244	0.157549	1.78e-06	0.0106458
AT5G22530	6.11441	5.85865	0.353873	1.32902	0.207306	1.318	0	0.441599	0.582499	2.9993	9.09137	0.868255	0.314381	0.611444	0.719996	0.960855	0.0925891	0.047031
AT5G22540	1.94613	0.885159	0.391531	0.40191	0.168174	0.199986	0.0484685	0.646781	0.39186	0.240857	0	0.241446	0.135773	0.992662	0.958665	0.048783	0.511904	0.810714
AT5G22545	3.81564	3.10326	0.0891919	1.67429	0.930179	0.0685168	3.80395	0.900189	4.12251	1.8482	0	0.529371	0.833249	0.992662	0.528473	0.551212	0.933684	0.519178
AT5G22550	0.0625757	0.10215	0.112707	0.0311463	0.152477	0	0.0449011	1.23487	0.507422	0.149325	0	0.0744269	0.996402	0.992662	0.320139	0.981999	0.383345	0.461957
AT5G22555	0	0	0.390313	0	0	0.0746203	0.0777609	4.57771	0.264224	0.188977	0	0.151927	NA	0.992662	0.161993	NA	0.481836	0.398868
AT5G22560	0.0987584	0.0175506	0.111132	0	0	0	0.0193999	0.188756	0.499726	0	0	0.0213683	NA	0.992662	0.172928	0.613185	0.763654	0.406228
AT5G22570	6.436	7.63443	3.32704	3.44125	1.14384	1.10927	7.00451	2.14681	0.830608	3.00696	3.53149	0.962911	0.0867357	0.992662	0.790546	0.165763	0.741602	0.867184
AT5G22580	200.34	113.467	146.928	199.477	220.988	358.799	206.822	63.1345	186.148	298.634	534.919	224.828	0.119015	0.992662	0.424067	0.00308295	0.985026	0.208995
AT5G22590	0	0	0	0	0	0	0	0.118755	0.133755	0	0	0	NA	NA	NA	NA	NA	NA
AT5G22600	0.0193041	0	0	0	0.047092	0	0.0905901	0.158511	0.146272	0	0	0.00834316	NA	0.995863	NA	NA	NA	NA
AT5G22608	1.47653	0.775215	0.594196	0.228463	0.849116	1.44587	0.0568111	0.410795	10.1417	2.65389	3.06676	1.93042	0.999829	0.992662	0.700653	0.324796	0.718988	0.982289
AT5G22610	0	0	0	0.0322934	0	0.0231949	0.0505497	0.0711676	0.245442	0.0386883	0	0	NA	0.99657	NA	NA	NA	NA
AT5G22620	32.2796	36.1579	32.5907	38.5006	40.4109	21.9774	32.1234	45.5955	20.9363	34.628	31.2852	41.1238	0.999034	0.995272	0.920147	0.869747	0.929133	0.870764
AT5G22630	7.564	8.01269	5.67447	4.57605	5.06275	5.4632	3.24354	10.5561	1.81364	6.66307	9.76651	8.13667	0.669332	0.934619	0.9686	0.769548	0.758155	0.608717
AT5G22640	58.1067	74.6028	77.1387	80.1841	97.8571	37.0027	63.1234	109.529	72.7511	81.5524	80.3129	123.77	0.999034	0.992662	0.958317	0.246887	0.843833	0.822324
AT5G22650	167.257	178.842	145.614	116.508	175.355	117.926	289.117	248.661	213.354	244.655	192.044	229.75	0.919868	0.564427	0.130911	0.103147	0.203554	0.854679
AT5G22660	0.119571	0.160635	0.10767	0	0.229474	0	0	0.0926135	0.150937	0.185276	0.0447042	0.190405	0.992042	0.992662	NA	0.973503	0.919374	0.916476
AT5G22670	0	0	0	0.0346493	0	0	0	0.114684	0.0876921	0	0	0	NA	0.992662	NA	NA	NA	NA
AT5G22680	0.0971865	0.211109	0.263157	0	0	0	0.0544253	0.163716	0.180932	0	0	0	NA	NA	NA	NA	NA	NA
AT5G22690	2.27126	2.85892	1.74329	2.41913	2.23604	1.52603	1.05874	2.52781	1.83527	1.87617	2.42974	2.20004	0.999034	0.995528	0.885235	0.878906	0.759576	0.878053
AT5G22700	11.2148	11.6899	8.20795	8.616	12.597	9.22735	4.18419	8.62529	11.8396	15.5017	6.79633	11.1363	0.999829	0.994249	0.779742	0.951266	0.759625	0.761351
AT5G22720	2.7702	2.55536	2.11746	2.49345	3.34899	3.56431	1.57033	4.43538	1.61495	2.22031	0.625112	3.16119	0.804876	0.992662	0.83161	0.855639	0.98407	0.943047
AT5G22730	6.04906	6.79707	6.2968	5.86632	6.16588	5.54638	4.13275	6.16948	5.81703	6.34446	4.83168	4.51595	0.999829	0.992662	0.882563	0.680216	0.766368	0.989844
AT5G22740	8.90378	13.3045	14.5717	6.61588	7.24277	7.18701	7.12296	15.481	11.4519	6.58967	9.31217	11.6161	0.0970719	0.992662	0.501937	0.523174	0.911365	0.872079
AT5G22750	1.68542	2.21667	1.97536	2.29066	2.60262	1.07942	2.86575	3.83497	4.04467	2.11468	1.29876	2.65347	0.999829	0.992662	0.398632	0.976961	0.171161	0.315194
AT5G22760	3.78322	6.02995	4.66517	5.50596	7.53394	2.21787	2.47448	8.94398	3.92873	5.17118	3.05872	6.41275	0.996232	0.992662	0.971757	0.99493	0.995106	0.990957
AT5G22770	5.53621	8.4576	7.44374	7.43764	10.2556	4.71992	10.2616	10.4596	6.59252	6.42838	4.15077	10.614	0.991966	0.992662	0.898538	0.941478	0.728775	0.734496
AT5G22780	9.80399	11.9401	10.2247	10.4114	14.7383	7.09848	13.9117	16.457	9.34001	9.64884	12.7117	14.6444	0.999248	0.992662	0.888069	0.760673	0.745215	0.921965
AT5G22788	6.97044	3.10536	8.52753	2.67746	3.15904	11.853	0.135433	1.89222	3.87474	3.20069	3.43356	3.08817	0.999829	0.983128	0.361916	0.28402	0.424332	0.873186
AT5G22790	7.62245	10.8212	8.85166	5.81206	8.54694	7.53358	12.3227	11.1387	8.16867	7.3804	7.96409	7.35171	0.919868	0.992662	0.661953	0.57828	0.848703	0.561524
AT5G22791	0	0.0560349	0.31784	0	0.31711	0.139723	0.0272452	0.0431657	0.394408	0	0	0	0.999829	0.992662	0.996057	NA	0.983822	NA
AT5G22794	0.589967	1.41339	1.5063	0.934938	1.22576	0.419829	0.164173	1.79453	0.448648	0.6999	2.81282	1.05465	0.960694	0.992662	0.985133	0.872779	0.864055	0.775328
AT5G22800	28.8136	38.0362	35.6979	43.9748	58.3626	25.7116	30.7852	56.4658	38.8598	37.5488	35.3643	57.7415	0.707838	0.992662	0.950023	0.430417	0.752409	0.967843
AT5G22810	0.189726	0.442126	0.299264	0.236241	0.229279	0.471651	0	0.104968	0.118924	0.844972	0	0.46215	0.999829	0.992662	0.688514	0.796033	0.674101	0.56765
AT5G22820	3.29783	3.36123	3.84299	4.20173	3.23326	3.2056	6.93097	6.21035	0.894368	3.79234	5.74719	4.99965	0.992272	0.992662	0.923847	0.418066	0.858946	0.976105
AT5G22830	27.1989	29.3674	21.8183	20.5757	35.5898	26.9837	20.7903	31.7743	20.2522	26.0687	21.4392	31.3221	0.962848	0.992662	0.762473	0.934049	0.851815	0.926799
AT5G22840	8.38736	9.16829	9.08144	10.1868	11.9868	6.72605	11.3464	12.0914	12.2528	10.8091	7.36572	10.5379	0.999829	0.992662	0.732286	0.85718	0.722862	0.846132
AT5G22850	5.54624	8.35495	6.32252	5.78894	8.23991	7.5228	5.24171	7.18097	4.89257	8.70515	7.06547	7.49122	0.96193	0.992662	0.692616	0.693362	0.801419	0.588921
AT5G22860	6.09275	6.50896	4.64408	3.25088	7.02361	5.37477	1.28147	1.18993	1.4807	6.01376	11.7827	7.26618	0.999829	0.992662	0.00198152	0.431797	1.37e-05	2.55e-06
AT5G22870	0.797862	0.310996	0	0.255829	0.946188	1.7313	0.126022	0.967177	1.05578	0.200877	0	0.605706	0.80103	0.992662	0.914119	0.8763	0.903965	0.773262
AT5G22875	54.9622	39.0273	46.0034	43.1549	36.0842	52.7372	55.0092	28.1167	37.3582	44.8756	83.2433	35.3708	0.999829	0.992662	0.903305	0.75221	0.898633	0.730159
AT5G22880	391.23	366.139	311.1	312.564	315.753	265.445	356.851	241.004	450.561	533.351	813.103	462.526	0.955912	0.206026	0.916241	0.0135724	0.994594	0.318768
AT5G22890	0.10414	0.0222636	0.365755	0.248819	0	0	0.0487502	0.239746	0.473025	0.0372757	0.654074	0.152927	0.986263	0.992662	0.861101	0.870583	0.939792	0.989844
AT5G22900	0.0118843	0	0.0160419	0	0	0	0.0141123	1.84238	0.497481	0.0320266	0	0.0360724	NA	0.992662	0.000870248	NA	0.0150082	0.110014
AT5G22910	0	0.143109	0.0330196	0	0.00999894	0	0.0145153	0.17968	0.51187	0.120834	0.0274777	0.0265127	NA	0.992662	0.153308	0.988429	0.699726	0.690949
AT5G22920	38.6678	35.7469	28.6057	35.3375	56.9245	51.2573	27.2891	27.6889	31.9239	60.3276	71.1527	37.5536	0.249448	0.992662	0.159449	0.0718605	0.733048	0.105852
AT5G22930	4.59245	3.947	6.60581	1.78862	4.53121	3.4284	0.107284	4.34876	3.02939	2.45444	0.427119	6.61558	0.835379	0.992662	0.893262	0.665428	0.658083	0.922382
AT5G22940	2.52943	3.96162	4.58799	5.52752	5.29468	5.56466	7.05414	4.63826	4.51385	7.58575	7.93776	6.03665	0.30917	0.992662	0.961745	0.0678885	0.601652	0.794977
AT5G22950	41.3103	40.4446	33.3886	36.8977	37.9744	26.2599	44.4236	31.5153	43.5332	57.5374	54.7129	44.6818	0.989434	0.822952	0.906002	0.174383	0.963266	0.668016
AT5G22960	0.31835	0	0.0863072	0	0	0	0.0696856	0.543488	0.704962	0	0	0	NA	NA	NA	NA	NA	NA
AT5G22970	0.083411	0	0	0	0	0	0	0.611845	1.21746	0	0	0	NA	NA	NA	NA	NA	NA
AT5G22980	0	0.0955456	0.024183	0	0.0874583	0	0.673782	0.176232	0.271592	0.0320876	0.0401881	0	NA	0.995707	0.302687	NA	0.336128	0.31123
AT5G22990	0	0.106873	0	0	0	0	0.0379771	0.0549993	0.373068	0	0	0	NA	NA	NA	NA	NA	NA
AT5G23000	0.166301	1.17011	1.05928	0	0.231042	0.330793	0.0553442	0.430813	0.538607	0.0212324	0.426094	0.789069	0.465372	0.992662	0.931576	0.527345	0.698559	0.986943
AT5G23010	69.019	80.5804	104.564	108.115	110.777	75.8342	90.2376	92.7511	84.7954	99.9244	82.8502	187.842	0.807344	0.992662	0.83503	0.275797	0.967801	0.574719
AT5G23020	2.41827	1.83188	5.2249	17.5039	15.2465	9.92569	52.5438	38.9415	29.6806	7.84907	7.1133	17.1245	2.16e-06	0.992662	0.00569574	0.0018707	8.98e-15	0.000170425
AT5G23027	0	0	0	0	0	0	0	0	0	0	0	0	NA	NA	NA	NA	NA	NA
AT5G23030	0.0351518	0.0378838	0	0	0	0.0373624	0	0.292617	0.923486	0	0.0786439	0.015087	NA	0.992662	0.392987	NA	0.479697	0.661136
AT5G23035	0	0	0.292474	0	0	0	0	0.420119	2.18175	0	0	0.0852137	NA	NA	NA	NA	NA	NA
AT5G23040	205.316	165.32	187.245	164.44	181.863	261.086	284.135	179.897	216.949	212.084	330.514	176.374	0.928325	0.992662	0.970643	0.431622	0.745714	0.969815
AT5G23050	15.7443	16.4775	14.7021	16.1847	19.0072	12.6	13.9699	25.3426	14.0887	18.2752	14.9408	20.1215	0.989434	0.992662	0.976759	0.706484	0.90947	0.987123
AT5G23060	233.812	220.496	201.654	365.587	360.918	359.61	208.022	226.308	194.981	346.955	390.052	377.124	0.00128901	0.992662	0.0319848	0.000274904	0.918593	0.0275861
AT5G23065	0	0	0	0	8.72514	0	0	72.3742	0	0	0	0	NA	0.992662	NA	NA	NA	NA
AT5G23070	42.2114	36.4437	36.1736	26.2	28.2096	49.4911	33.5357	35.425	31.9701	33.3921	49.7358	27.0358	0.999829	0.992662	0.921031	0.894433	0.770747	0.926799
AT5G23080	3.13684	4.64827	4.29802	6.98623	6.0098	1.61617	4.82473	7.67999	2.18794	5.54952	4.40929	7.13624	0.951028	0.992662	0.975549	0.281642	0.886982	0.846021
AT5G23090	19.1326	18.6712	20.2815	14.9543	13.5018	16.1697	9.42046	7.79881	22.1485	14.9739	32.2757	13.0485	0.729054	0.992662	0.912256	0.962396	0.607043	0.627721
AT5G23100	5.12981	4.99198	7.24592	5.43262	4.46117	5.12128	10.5183	6.26328	14.8938	5.12742	13.1222	8.60116	0.996057	0.992662	0.261725	0.417112	0.367624	0.86253
AT5G23110	1.5727	1.55345	1.60872	1.41988	1.9785	1.01131	1.06153	4.01226	1.91195	1.07956	0.947803	1.8109	0.999829	0.992662	0.657458	0.492892	0.688118	0.390877
AT5G23120	244.998	247.89	244.422	234.712	251.276	270.492	285.647	296.865	208.27	276.534	302.083	303.429	0.962727	0.992662	0.980739	0.42913	0.93962	0.873325
AT5G23130	3.16244	2.76526	2.5204	2.68327	3.4481	2.60268	1.07806	3.65466	3.21199	3.63956	5.8183	3.82745	0.991966	0.992662	0.917795	0.359263	0.945581	0.597568
AT5G23140	40.0545	36.1012	39.3298	29.4717	30.6589	48.0312	36.0958	35.8728	38.4156	41.8542	31.3953	30.037	0.999829	0.992662	0.965519	0.774375	0.931251	0.958077
AT5G23150	1.82835	3.53828	2.70876	2.4776	3.46531	1.079	2.63029	8.40673	3.73476	4.9349	9.44831	9.4563	0.991966	0.0216149	0.31904	3.04e-05	0.41575	0.472084
AT5G23155	5.74442	10.4344	0	13.127	5.82691	2.03656	6.16924	2.78281	2.09007	13.6628	7.56359	12.8535	0.977046	0.992662	0.891364	0.542088	0.992126	0.646762
AT5G23160	0.958478	1.3404	0.345575	0	0.0257335	0.340315	0.0367298	0.477394	0.48054	0.0853622	0	0.31583	0.280149	0.992662	0.894731	0.0760072	0.64576	0.765873
AT5G23170	0.845446	0.985728	0.90722	2.04274	2.11421	2.28874	0.260209	1.14889	1.78402	1.84367	3.6786	2.1227	0.0523462	0.994249	0.518636	0.117571	0.975599	0.548339
AT5G23180	0	0	0	0	0	0	0	0	0.358887	0	0	0.248623	NA	NA	NA	NA	NA	NA
AT5G23190	0.353933	0.73907	1.8194	0.203197	0.389105	0.411063	0.161192	0.956621	0.724496	0.14663	1.25359	0.749071	0.314381	0.992662	0.839682	0.781538	0.793642	0.967379
AT5G23200	7.39911	9.09096	8.11532	6.02105	9.76459	8.31224	4.25161	9.27747	11.2225	7.21849	5.87979	7.67372	0.999829	0.992662	0.9788	0.664676	0.98407	0.890333
AT5G23210	19.263	19.8241	18.73	30.4332	33.9044	19.9127	21.5511	29.3034	19.6237	34.7031	43.1356	44.2498	0.148536	0.992662	0.722135	4.49e-05	0.801094	0.151755
AT5G23212	0	0	0	0	0	0	0	0.642014	0	0	0	0	NA	NA	NA	NA	NA	NA
AT5G23220	0	0.0413642	0	0	0.122846	0.121904	0.13081	0.319798	0.574067	0.0680561	0	0.0985228	NA	0.999027	0.786946	NA	NA	0.769742
AT5G23230	0.374302	0.507632	0	0.06997	0.409975	0.296071	0.0525499	0	0.34879	0.207036	0	0.239752	NA	0.992662	NA	0.981095	NA	NA
AT5G23240	121.905	122.261	92.5873	89.2306	83.6616	34.921	56.1377	103.168	63.502	68.7326	47.8844	88.0703	NA	NA	NA	NA	NA	NA
AT5G23250	28.8383	25.9181	26.5103	19.5098	24.9372	26.6034	34.3388	32.8677	29.1344	30.5805	21.9341	29.5289	0.987414	0.992662	0.723084	0.970944	0.765701	0.826997
AT5G23260	0	0.0401604	0.201421	0	0	0	0	0.186271	0.279069	0	0.0832389	0.0159613	NA	0.992662	NA	NA	NA	NA
AT5G23270	0.0465577	0.198467	0.39814	0.347518	0.139215	0.117006	0.0183195	0.304848	0.883946	0.306218	0.0696904	0.134371	0.999829	0.99657	0.875418	0.988747	0.867546	0.848261
AT5G23280	31.7124	37.5889	35.3433	25.5608	40.4945	57.4331	23.0319	32.5566	36.7738	44.0411	53.9081	38.7954	0.841189	0.992662	0.592988	0.272343	0.808376	0.405052
AT5G23290	65.1098	62.1597	64.6704	39.6841	50.5445	71.2813	78.2297	34.2263	90.0934	76.5519	56.5493	44.4991	0.992402	0.997722	0.906786	0.879679	0.951203	0.882461
AT5G23300	10.1624	11.886	9.86893	12.2457	13.1366	10.9886	17.7933	22.3249	12.1325	13.3615	13.8948	14.9368	0.795698	0.992662	0.730442	0.36725	0.339331	0.786536
AT5G23310	79.818	65.4887	69.0738	59.5753	69.2017	69.0255	116.182	84.0631	84.4179	89.81	79.3401	70.2139	0.999829	0.992662	0.586913	0.78048	0.57431	0.757815
AT5G23320	3.4621	3.58749	1.89322	0.454522	3.11272	2.85613	0.0667732	2.2753	13.9222	1.65657	0	0.979636	0.986022	0.992662	0.728759	0.323459	0.824654	0.393009
AT5G23330	10.4105	10.2979	10.3848	7.44556	10.3134	9.46784	13.1076	14.965	11.1683	7.99723	8.95966	7.79769	0.991804	0.992662	0.676848	0.444446	0.698061	0.357786
AT5G23340	11.6667	10.4554	9.66237	12.5341	10.5499	10.1286	9.7645	11.8542	12.6777	8.26226	4.92197	8.60566	0.975301	0.944222	0.942354	0.381419	0.998872	0.638956
AT5G23350	1.11135	0.864694	1.84006	0.913124	0.987737	1.03872	2.28292	1.7006	1.25677	3.49516	2.05403	1.05277	0.999034	0.992662	0.730442	0.455128	0.781099	0.918941
AT5G23360	1.92547	1.27319	1.00494	1.21153	1.92914	1.90469	2.47822	2.35926	3.5527	1.65337	0.0755942	2.62578	0.966541	0.992662	0.76742	0.977464	0.529467	0.742584
AT5G23370	0.689906	0.557433	1.16622	0.463961	0.305044	1.17378	0.552959	0.860963	0.518052	1.3196	0	0.311	0.999829	0.992662	0.980698	0.876923	0.931251	0.982289
AT5G23380	9.20496	6.36404	9.89971	8.17435	5.73037	9.73639	9.65234	14.0576	9.12721	6.37994	6.19206	6.32984	0.999829	0.992662	0.826128	0.401603	0.774227	0.306784
AT5G23390	7.24076	7.70932	4.86408	6.77709	9.61238	4.98964	8.1708	11.9542	7.98543	7.50885	4.53771	8.06712	0.979027	0.992662	0.802397	0.975044	0.540873	0.559735
AT5G23395	20.767	18.9922	23.7819	18.9926	17.4228	24.4087	20.6961	19.2933	24.7396	19.3229	43.613	20.7883	0.999829	0.992662	0.994957	0.578151	0.986894	0.794549
AT5G23400	2.10136	2.83591	4.42807	1.9699	4.47096	2.97259	3.88922	5.10593	2.97274	2.28957	4.97956	4.37632	0.999829	0.992662	0.903359	0.702477	0.819162	0.993145
AT5G23405	23.5366	20.5672	20.522	15.652	17.3229	20.1013	44.2852	17.8885	21.1481	24.8194	12.3617	18.1469	0.962114	0.999449	0.639269	0.809729	0.774822	0.628966
AT5G23410	5.22956	4.75947	6.88914	4.58813	4.93924	7.03539	1.70181	4.26379	0.506922	6.00504	0.0755027	4.11506	0.999829	0.992662	0.233663	0.595079	0.254373	0.85732
AT5G23411	0	0	0	0	0	0	0	0	0	0	0	0	NA	NA	NA	NA	NA	NA
AT5G23420	64.7151	69.9595	70.5304	50.0464	66.0195	42.0499	72.4887	47.5638	119.581	98.546	104.378	84.7858	0.672227	0.255473	0.592764	0.0508134	0.862059	0.841138
AT5G23430	2.21718	3.27874	2.8623	2.30309	4.17734	1.86606	5.76441	6.23066	5.3306	3.2351	4.24497	3.54996	0.999829	0.992662	0.153946	0.515727	0.0285232	0.364818
AT5G23440	79.1278	77.6485	88.4712	76.1395	64.2024	97.7462	41.9944	38.0573	64.5034	53.8001	63.8556	55.1214	0.999034	0.842432	0.259378	0.0733949	0.217759	0.847797
AT5G23450	12.7142	18.8434	16.6533	18.7618	19.7874	10.2754	18.3814	24.5687	12.2379	15.695	14.1052	20.2286	0.999034	0.992662	0.966735	0.977464	0.902892	0.877409
AT5G23460	11.4216	6.77082	8.5752	4.42562	3.50074	8.29368	3.01484	1.94337	3.27584	8.06378	10.944	4.00937	0.732953	0.992662	0.447309	0.832963	0.0447591	0.257109
AT5G23470	0	0	0.0485904	0	0	0.0381663	0	0.0598539	0.539093	0.0319423	0	0	NA	0.992662	NA	NA	NA	NA
AT5G23480	2.82404	3.13281	2.86556	2.07147	2.40802	1.6518	1.15465	2.91462	1.36302	2.20999	1.17269	2.14759	0.65854	0.992662	0.909104	0.303391	0.504769	0.990345
AT5G23490	4.99374	5.58206	3.39914	4.44926	5.96335	2.88407	2.63756	6.61483	3.31969	3.90765	5.49016	4.86981	0.999829	0.992662	0.930073	0.967179	0.900915	0.881686
AT5G23510	32.3652	31.4055	23.3565	26.8568	28.8446	18.695	32.2982	21.5418	19.3893	32.4585	20.0882	25.3188	0.971994	0.995023	0.965638	0.759023	0.822306	0.973352
AT5G23520	8.25547	10.4755	9.77416	9.78528	12.1483	7.25132	7.99751	13.1445	16.8338	9.07502	9.50936	9.35967	0.989434	0.992662	0.846134	0.947022	0.704007	0.656406
AT5G23530	6.02653	7.90781	8.22497	3.22735	5.38456	8.96574	7.90468	10.5247	11.17	6.89923	7.45838	8.0422	0.978668	0.992662	0.604923	0.976043	0.652288	0.713074
AT5G23535	44.5601	39.755	35.3917	32.0181	34.3042	49.8388	87.933	40.5129	49.9531	39.0895	48.4873	39.5425	0.999122	0.996749	0.631933	0.891696	0.503936	0.571273
AT5G23540	97.4525	94.5237	94.4171	76.4316	73.231	83.3866	80.7393	83.2045	71.324	70.6107	69.5064	75.5469	0.895519	0.992662	0.953426	0.0724736	0.571615	0.867307
AT5G23550	18.982	20.9974	17.4372	14.9444	17.8731	25.6693	35.3842	10.8234	5.68707	20.9987	22.4575	14.3738	0.986022	0.992662	0.934686	0.999568	0.974971	0.971739
AT5G23570	6.98417	8.09712	7.71465	7.47902	10.5494	2.42605	21.3551	25.4488	11.5949	9.31623	11.6563	11.1586	0.999034	0.992662	0.0619661	0.167662	0.00484866	0.237407
AT5G23575	34.69	35.9129	29.4001	23.3118	35.2732	29.5452	17.9318	29.4185	16.0834	31.2157	26.7612	33.4716	0.983078	0.992662	0.405345	0.70753	0.174651	0.421242
AT5G23580	12.3802	13.2056	11.4536	12.6116	13.371	9.75082	17.2543	15.388	20.0448	15.2649	12.129	16.3192	0.999829	0.992662	0.533552	0.695658	0.432621	0.734496
AT5G23590	15.9335	15.8006	12.7129	8.48131	16.8974	11.4228	10.6957	13.3491	18.6159	15.1968	15.0904	13.1506	0.961481	0.992662	0.949672	0.923535	0.955648	0.997217
AT5G23600	0.884548	0.723331	0.59911	0.248147	0.525154	0.463827	0	0.187362	2.46047	0.975021	0	1.0349	0.954304	0.992662	0.898538	0.948667	0.979948	0.997767
AT5G23610	14.4753	17.2125	13.785	15.5118	17.9436	10.218	10.798	20.7869	19.2072	13.7494	13.1895	17.2365	0.999829	0.992662	0.946728	0.861325	0.927133	0.840974
AT5G23630	7.43843	12.3406	10.0857	8.53459	13.252	5.6947	6.47273	21.3051	11.9884	8.45688	13.4302	15.1594	0.999829	0.992662	0.752584	0.533164	0.780701	0.985661
AT5G23640	0	0	0	0	0	0	0	0	0	0	0	0.160735	NA	NA	NA	NA	NA	NA
AT5G23650	0.0316211	0	0.042752	0.0472482	0	0	0.0727429	0.472356	0.237848	0	0	0	NA	0.992662	NA	NA	NA	NA
AT5G23660	87.7438	59.7084	66.6741	86.7611	101.13	100.266	73.841	48.1503	68.6443	94.2196	107.161	122.865	0.317281	0.992662	0.295228	0.0861977	0.884552	0.236263
AT5G23665	51.3953	0	0	0	95.2557	0	0	0	0	0	0	0	NA	0.992662	NA	NA	NA	NA
AT5G23670	15.6128	19.4981	20.0541	17.2604	19.8288	12.2073	14.4509	17.3314	19.3715	17.0628	18.3609	17.9577	0.996173	0.992662	0.985359	0.918597	0.886894	0.958679
AT5G23680	5.76431	6.46476	5.69527	5.71812	7.77831	4.11085	15.2435	6.26092	11.3366	8.27659	17.5918	8.7463	0.999829	0.675771	0.349555	0.0602913	0.307381	0.989516
AT5G23690	8.74172	8.49966	5.3019	6.58812	8.63939	6.12108	10.0014	8.90847	6.68475	6.97879	9.79277	7.81879	0.999829	0.992662	0.91113	0.893285	0.913291	0.976105
AT5G23700	0.100917	0	0.0227128	0	0.0959189	0	0.0198123	0.413445	0.382904	0.241228	0.339801	0.0582183	NA	0.992662	0.561873	0.578151	0.5895	0.957024
AT5G23710	15.347	15.9555	10.582	13.092	13.932	16.6447	24.6154	15.798	20.2022	17.2614	15.9048	15.2791	0.978826	0.992662	0.759962	0.704773	0.549454	0.779628
AT5G23720	2.70455	4.06292	3.88472	3.55259	4.14835	2.21436	3.67234	5.4973	3.79112	3.50882	4.38559	4.81514	0.999829	0.992662	0.841597	0.693709	0.812951	0.991963
AT5G23730	1.47417	2.6359	1.81318	3.38441	2.73182	3.04364	3.05839	4.52716	2.08061	3.81771	2.02308	5.01498	0.416136	0.992662	0.990327	0.265071	0.595244	0.933376
AT5G23740	485.438	404.063	459.388	401.339	359.337	667.448	527.541	349.912	566.819	461.641	467	316.11	0.958731	0.992662	0.96751	0.825967	0.929169	0.81985
AT5G23750	6.1371	8.28499	8.83679	9.84606	11.9704	8.26172	0.308327	4.14115	5.30361	13.1995	18.6354	18.6251	0.576037	0.88032	0.160995	0.00483319	0.43777	0.0249003
AT5G23760	44.3142	53.0221	32.4815	106.351	51.9631	41.6292	47.8835	36.5312	89.3439	90.6986	71.3828	77.6539	0.300367	0.992662	0.898538	0.00336875	0.681495	0.719442
AT5G23770	1.32667	1.39765	1.72814	1.76564	1.87866	0.454906	11.8235	5.68283	4.40142	1.57616	1.03868	1.40867	0.999829	0.992955	0.000744979	0.937856	4.76e-06	0.000140216
AT5G23780	0.55759	1.31236	1.11488	1.13249	0.524764	0.573892	1.74467	1.7994	0.674788	1.29647	0.150048	0.712382	0.985329	0.993338	0.741998	0.855753	0.836545	0.745227
AT5G23790	0.0293746	0.157765	0.238245	0	0	0.0313433	0	0.243303	0.221246	0.0261899	0	0.126395	NA	0.992662	NA	0.683324	NA	NA
AT5G23800	2.75012	2.91587	2.75486	3.67104	4.07607	1.72307	3.55322	2.83877	1.24283	4.43792	1.47142	3.07922	0.96193	0.992662	0.873758	0.981348	0.963266	0.958699
AT5G23810	2.70258	3.07153	3.51989	1.18179	2.62145	0.779399	1.42679	1.50913	1.46272	1.77427	0.346507	1.56851	0.312232	0.992662	0.971163	0.151321	0.19643	0.96654
AT5G23820	71.7511	93.5785	113.248	122.897	98.1817	197.242	124.134	58.1437	100.312	153.825	197.647	124.318	0.27682	0.992662	0.55336	0.0153398	0.967801	0.39524
AT5G23830	0	2.34684	5.83122	0.657347	1.36875	0.696813	0.099162	0.147467	0.492337	0.467454	0.196334	2.83629	0.713341	0.992662	0.52822	0.479745	0.23316	0.656406
AT5G23840	0.0408506	0	0	0	0.0326849	0	0	0.0683499	0.152799	0	0	0	NA	NA	NA	NA	NA	NA
AT5G23850	5.87995	6.09946	3.20552	2.81646	3.98674	2.42113	3.20958	8.39124	3.04428	2.79169	2.18852	4.72312	0.404665	0.992662	0.706344	0.250927	0.957589	0.649944
AT5G23860	23.3956	30.1305	26.7919	30.4537	49.2247	39.575	21.4926	33.2127	27.3947	55.1645	51.4159	47.3178	0.0675236	0.992662	0.254646	3.22e-05	0.975855	0.0265101
AT5G23870	4.9041	6.86296	5.7304	6.49376	11.0828	10.4013	5.58239	8.65462	5.88081	8.66091	16.1447	9.45777	0.121863	0.992662	0.507249	0.0306702	0.91407	0.353633
AT5G23880	8.47083	10.0686	9.60866	7.87979	8.80933	6.46904	8.03051	14.2683	4.87605	7.25764	11.8618	10.0831	0.909514	0.992662	0.959471	0.982887	0.951203	0.945346
AT5G23890	21.1441	29.1236	26.5405	26.9634	31.9565	10.0117	29.2388	34.3815	22.2869	28.9838	29.0491	42.2425	0.999034	0.992662	0.888069	0.342604	0.902436	0.814185
AT5G23900	221.633	213.25	210.839	214.75	191.946	298.524	175.16	176.06	227.288	185.49	162.852	172.818	0.896047	0.837006	0.693149	0.238172	0.856039	0.841718
AT5G23903	0	0	0.10833	0	0	0	0	0.276488	0.291818	0	0	0	NA	NA	NA	NA	NA	NA
AT5G23908	0	0	0	0	0	0	0	6.63972	0	0.5852	0	0	NA	0.992662	NA	NA	NA	NA
AT5G23910	3.97692	4.81063	4.83328	2.58887	4.33452	2.16632	3.42503	5.70377	9.3794	3.89433	3.33999	4.26989	0.549886	0.992662	0.304433	0.627246	0.73787	0.480857
AT5G23920	137.751	121.526	143.363	188.731	149.899	204.252	81.1303	101.419	119.617	146.188	191.593	152.024	0.267426	0.992662	0.0739098	0.484219	0.471738	0.242859
AT5G23930	1.09818	1.48666	3.7848	1.138	1.34544	1.20132	0.0523234	0.922604	1.01703	1.94403	2.01031	1.509	0.756231	0.992662	0.723084	0.949764	0.402776	0.432866
AT5G23940	30.2143	46.5126	47.6708	22.6496	24.5236	21.1547	55.4233	69.7676	34.3579	34.9336	35.1095	33.5567	0.0232784	0.812678	0.0244983	0.492877	0.729847	0.348768
AT5G23950	0.153246	0.124093	0.259129	0.458134	0.061423	0.893966	0.0436035	4.54114	0.43055	0.136112	0	0.213466	0.787396	0.992662	0.725464	0.841516	0.311682	0.217624
AT5G23960	0	0.0533889	0.157955	0	0	0	0.0196617	1.03717	0.507284	0.119842	0	0.0723136	NA	0.992662	0.0199057	0.925793	0.45446	0.397991
AT5G23970	0.0449328	0.0961496	0.151761	0.067104	0	0	0.812915	0.591931	0.764603	0.241078	0	0.0581781	NA	0.992662	0.048652	0.98813	0.152558	0.381489
AT5G23980	0.549333	0.55678	0.918156	0.976142	1.11134	1.08652	0.635544	0.811889	0.0994756	0.763297	0.264421	0.572509	0.606225	0.934619	0.569956	0.792976	0.903179	0.992995
AT5G23989	0	8.09058	0	0	0	0	0	50.5104	0	0	0	0	NA	NA	NA	NA	NA	NA
AT5G23990	0	0	0.183348	0	0	0	0.0178232	0.32096	0.458462	0.0135349	0	0.0130664	NA	0.992662	0.113685	0.801311	0.739069	0.385526
AT5G24000	10.4827	10.7936	9.47984	9.92958	15.9806	14.403	16.3522	15.86	6.30939	11.7795	15.1068	13.7833	0.445826	0.992662	0.940503	0.366358	0.817646	0.964747
AT5G24010	2.14763	2.85252	2.16002	1.95699	3.13624	1.94188	1.06944	3.55048	2.79237	2.06971	3.55037	3.81716	0.999829	0.992662	0.99117	0.501076	0.995541	0.773117
AT5G24020	43.5726	45.0652	42.8247	37.0731	38.7818	53.1596	32.7932	47.6991	50.421	50.9834	32.2603	36.196	0.999007	0.992662	0.956956	0.736087	0.976619	0.898305
AT5G24030	0.849156	2.02916	2.25931	0.863324	1.72035	0.743902	2.20516	2.51124	0.655493	1.43688	1.32711	1.86737	0.810508	0.992662	0.758624	0.935097	0.988646	0.950321
AT5G24040	0.0281508	0	0.0659046	0	0	0	0.0325595	0.326089	0.366523	0	0	0	NA	NA	NA	NA	NA	NA
AT5G24050	0	0	0	0	0	0.0647736	0.0350054	0.25179	0.22863	0.0270685	0	0	NA	0.992662	NA	NA	NA	NA
AT5G24060	26.9338	33.7989	33.0025	37.4511	45.1941	26.1711	21.4042	39.4119	51.9649	28.382	32.7855	45.3995	0.785088	0.992662	0.985529	0.799869	0.852199	0.946719
AT5G24070	0	0.100973	0	0.0467669	0	0.033354	0	0.0519358	0.353212	0	0	0.0134563	NA	0.992662	NA	NA	NA	NA
AT5G24080	0.0946088	0.222245	0.25556	0.282527	0	0	0.0444254	0.279576	0.573629	0.0847296	0	0.0245378	0.986263	0.992662	0.840462	0.541481	0.903017	0.545038
AT5G24090	0.312197	0.243751	0.537069	0.6784	0.18337	0.212127	4.98777	1.73808	2.13893	0.177206	0	0.0733049	0.999829	0.992662	0.0165987	0.508723	0.00645462	0.000632564
AT5G24100	0.013129	0.125754	0.124067	0.0391938	0.0107261	0.0566548	0.0155586	0.193027	0.449324	0	0	0.113795	0.951523	0.996961	0.569808	0.84922	0.806637	0.689056
AT5G24105	7.58809	7.82697	10.8856	36.5359	26.8727	57.5248	14.8896	7.12215	6.76969	30.2327	27.165	28.1774	3.46e-08	0.992662	0.00211075	7.14e-07	0.929811	0.0512764
AT5G24110	3.00835	3.01547	1.26823	0.215672	0.175499	0.154631	0.0560375	1.389	0.363683	0.709706	0.0539527	0.134937	4.96e-07	0.992662	0.710048	0.0128856	0.276117	0.850479
AT5G24120	4.14115	4.51399	4.97741	4.94105	5.19291	2.85493	6.75671	9.63035	3.21612	5.02218	4.61369	5.75142	0.999829	0.992662	0.728681	0.862689	0.687918	0.794175
AT5G24130	0	0.0272871	0	0.0380295	0	0	0	0.294237	0.288316	0	0	0.021948	NA	0.992662	NA	NA	NA	NA
AT5G24140	0	0.0548217	0.0231347	0	0	0	0.58492	0.365064	0.454924	0	0	0.0296451	NA	0.992662	0.00989571	NA	0.0984848	0.096661
AT5G24150	3.59427	3.93301	4.70036	15.5322	18.2147	15.7071	6.8918	9.12213	10.1967	20.7233	30.5321	52.9276	3.62e-17	0.361331	0.0513715	2.25e-20	0.0424867	4.78e-05
AT5G24155	6.25617	4.97079	5.67756	15.4806	10.711	15.7715	13.8686	32.7757	4.56489	36.7597	33.4628	24.5907	0.0146098	0.492052	0.984865	6.5e-09	0.247947	0.461435
AT5G24160	3.76319	4.31339	3.24599	5.84095	5.28178	4.92456	7.85327	15.2376	8.30411	3.67086	7.96403	7.41743	0.308274	0.992662	0.236927	0.186153	0.00411493	0.500087
AT5G24165	735.408	626.263	677.256	867.298	578.673	971.687	823.05	378.617	710.919	853.648	934.641	549.321	0.663669	0.992662	0.778444	0.626677	0.999732	0.870159
AT5G24170	14.1893	11.5405	15.1193	11.7506	12.7651	19.2316	17.5811	6.33522	5.08003	18.6824	15.8514	8.46961	0.961481	0.992662	0.690865	0.90278	0.811817	0.744292
AT5G24180	0.0279802	0	0.0378184	0	0	0	0	0.462949	0.527296	0	0	0	NA	NA	0.308095	NA	0.493699	0.449433
AT5G24190	0.0630981	0	0	0.377123	0	0.134457	0.0362928	0.47125	0.593292	0	0	0	NA	0.992662	0.919444	NA	0.459746	0.39612
AT5G24200	3.49583	3.92889	1.01629	1.32169	0.879707	1.20993	14.1858	3.53309	1.25526	1.6424	1.19084	0.630343	0.280882	0.9928	0.0358251	0.205097	0.530547	0.0506973
AT5G24205	1.01444	1.33783	1.37293	1.12114	0.915312	0.512601	5.91966	4.88448	0.329318	0.703411	0	1.79134	0.962848	0.998265	0.250806	0.862112	0.43777	0.439601
AT5G24206	1.34683	1.86685	0.571479	0	0.0652448	1.03948	7.05933	6.29446	1.22802	0.733345	3.73319	0.884225	0.853634	0.992662	0.111911	0.878403	0.29874	0.55005
AT5G24210	96.4187	100.402	50.8945	84.8141	63.006	57.4276	125.022	124.21	101.204	61.5833	54.8161	64.5636	0.9795	0.992662	0.259734	0.275797	0.511524	0.0126232
AT5G24220	0	0.119756	0.301631	0	0	0	0.0322776	0.27691	0.315438	0.0995481	0	0	NA	0.992662	NA	0.778273	0.960059	NA
AT5G24230	0.481956	0.884229	1.33331	0.719788	0.539716	0.270542	0.160602	4.53699	1.82197	0.205183	0.617523	0.247577	0.858811	0.992662	0.321619	0.361621	0.661819	0.217176
AT5G24240	0.12356	0.170876	0.400305	0.368847	0.0505027	0.0266737	13.7962	20.3125	8.46134	0.366202	0.0555178	0.289258	0.986022	0.992662	2.51e-19	0.975044	1.14e-31	1.73e-25
AT5G24250	0	0.0554784	0	0	0	0	2.96e-07	0.0868319	0	0	0	0	NA	NA	NA	NA	NA	NA
AT5G24260	7.04216	8.50511	5.28791	8.73562	11.4432	6.61011	12.202	13.7533	6.47876	7.27968	5.99906	9.52064	0.609294	0.992662	0.912495	0.908932	0.463484	0.562817
AT5G24270	4.02097	7.51677	6.64463	4.86652	6.70798	4.58755	15.2627	2.87193	8.03714	3.92223	5.00071	3.30547	0.999829	0.992662	0.6841	0.454713	0.710935	0.354177
AT5G24280	0.147733	0.319435	0.462423	0.634821	0.878656	0.224228	0.0283467	0.489312	0.586791	0.686533	0.505077	1.133	0.59173	0.992662	0.817433	0.0861709	0.974839	0.540452
AT5G24290	0.717099	0.925837	1.66207	2.03893	1.71685	0.562379	0.516338	0.939135	0.897016	0.982356	1.77882	1.41878	0.947744	0.992662	0.627759	0.790651	0.811787	0.640948
AT5G24300	36.9581	42.9005	43.9312	51.8493	53.4915	33.1052	37.0936	68.2444	27.7609	43.6953	37.6547	59.9432	0.871769	0.992662	0.908082	0.771512	0.98407	0.946267
AT5G24310	2.07207	3.78314	3.77707	5.25693	4.5939	2.98079	8.48493	6.47884	5.63725	4.21133	4.9643	5.77111	0.72467	0.992662	0.583273	0.317775	0.154695	0.680318
AT5G24313	0	0.25201	0.0781798	0.0863456	0	0	0	0.195976	0.854822	0.355821	0	0	NA	0.992662	NA	NA	NA	NA
AT5G24314	500.44	429.662	465.277	461.568	381.761	608.996	468.761	297.935	591.362	486.041	442.308	369.737	0.954386	0.992662	0.930852	0.789147	0.993412	0.906396
AT5G24316	0	0	0.103527	0	0	0	0	0.131733	0.559053	0	0	0	NA	NA	NA	NA	NA	NA
AT5G24318	1.41487	1.72533	1.19769	1.05535	1.55816	1.18427	2.64918	6.18693	2.96811	2.18177	1.60029	1.94824	0.97505	0.992662	0.0777141	0.711487	0.153781	0.4191
AT5G24320	5.76081	7.49659	6.03683	5.7962	7.19374	4.25685	4.56204	10.1263	1.51761	5.05578	4.70945	6.03432	0.991966	0.992662	0.936728	0.605074	0.866316	0.98554
AT5G24330	2.22938	2.44451	3.25508	1.53104	2.30192	2.16552	3.86858	4.18889	4.15887	1.60184	3.27349	2.45183	0.955688	0.992662	0.3806	0.894472	0.575184	0.553707
AT5G24340	6.30593	7.47363	4.54628	3.44438	8.78328	6.30659	9.8393	8.99171	9.98388	5.94292	3.22218	6.09193	0.999829	0.992662	0.595252	0.816328	0.362832	0.318768
AT5G24350	2.39901	3.45778	2.50689	2.36359	3.70707	1.41852	1.26516	6.28177	1.6367	1.60754	1.99365	3.26598	0.995941	0.992662	0.949873	0.64597	0.986886	0.847091
AT5G24352	4.18177	6.71964	3.967	12.4464	9.17416	6.26448	0.0825399	8.32052	35.3033	5.43494	2.22058	4.76884	0.124593	0.529354	0.953426	0.871499	0.74333	0.665887
AT5G24355	0.542779	0	0	0	0.608566	0	0	0.495129	0.48074	0	0	0	NA	0.992662	NA	NA	NA	NA
AT5G24360	6.05444	6.69996	6.93627	5.36024	6.84874	5.04162	3.0739	6.19598	3.48645	6.53766	5.84151	7.09758	0.97869	0.992662	0.560811	0.935403	0.324226	0.452769
AT5G24370	0	0	0	0.0946527	0	0.0659688	0	0.755379	0.700313	0	0	0	NA	0.992662	NA	NA	NA	NA
AT5G24380	1.00173	1.4998	1.90315	3.71023	2.20387	1.77537	0.102718	2.01896	2.4936	1.97703	0.805725	2.96485	0.32117	0.992662	0.622311	0.767214	0.967801	0.866975
AT5G24390	1.36002	1.20857	1.123	0.374472	1.69353	0.96859	1.62715	1.55315	1.30541	0.616425	0.919444	1.41909	0.999007	0.992662	0.843703	0.824707	0.848703	0.743213
AT5G24400	53.4051	47.0601	53.0448	50.0973	53.4461	62.4423	89.9375	58.2327	72.4621	54.2812	57.6144	46.8443	0.919868	0.992662	0.769208	0.974203	0.441693	0.472084
AT5G24410	0	0.157087	0.553553	0	0	0	0	0.14535	0.440656	0	0	0.151041	0.331144	0.992662	NA	0.458394	0.974971	NA
AT5G24420	4.28732	5.25595	4.40599	10.8522	6.12884	5.76692	18.0358	15.0916	11.046	9.26187	15.1894	9.02863	0.221456	0.992662	0.305917	0.0109848	0.000203671	0.661639
AT5G24430	7.45109	8.48303	8.20885	7.64635	6.74957	6.12849	9.83627	8.71738	3.18723	8.75562	6.24635	8.18173	0.968908	0.992662	0.995158	0.88799	0.920563	0.970305
AT5G24440	0	0	0	0	0	0.0357247	0.0385	0.0558225	0.252257	0	0	0	NA	0.992662	NA	NA	NA	NA
AT5G24450	15.7299	20.1118	16.6054	16.7408	21.4024	11.5879	10.5843	12.0044	9.93073	16.7772	17.2777	22.5644	0.999829	0.992662	0.277164	0.878934	0.085697	0.147694
AT5G24460	23.6176	24.1565	23.5871	26.4298	19.465	24.5614	20.8524	24.1696	28.8896	17.4843	23.0816	21.7166	0.995941	0.992662	0.983749	0.590318	0.98407	0.775047
AT5G24470	8.90285	11.3807	9.17722	5.56138	8.04278	4.8518	6.22856	10.3573	7.35775	7.42985	8.04636	7.56378	0.163563	0.992662	0.83274	0.33841	0.658447	0.980338
AT5G24480	0	0	0	0	0	0	0.0697923	0.200754	0.341841	0	0	0	NA	NA	NA	NA	NA	NA
AT5G24490	378.476	361.133	347.277	237.251	282.509	184.908	277.541	258.395	299.91	331.513	272.123	221.596	0.0949747	0.992662	0.90767	0.224026	0.380777	0.983247
AT5G24500	19.9213	27.3914	23.7611	25.7139	22.4705	18.6874	19.3602	19.93	21.2195	25.7389	20.6717	24.4822	0.999829	0.992662	0.898538	0.990504	0.789136	0.819963
AT5G24510	1.46211	0.954726	3.8543	0.773429	1.79752	0.0884012	0	0.299626	0.626694	1.57229	0	0.541639	0.84886	0.993338	0.814257	0.613486	0.365557	0.853395
AT5G24520	33.065	29.9529	29.1227	29.8065	25.2725	23.027	23.1452	28.1954	25.6383	18.1966	19.42	23.8584	0.963334	0.992662	0.944465	0.0291129	0.672945	0.630114
AT5G24530	110.301	86.2871	38.2503	34.735	27.0454	24.545	60.7905	48.9061	50.0761	31.0007	26.9404	18.7032	0.00538194	0.992662	0.175912	3.77e-05	0.55336	0.0342602
AT5G24540	0.396544	0.100812	0.0765111	0	0	0	0	0.154997	0.572469	0.0676462	0	0.0081627	0.0967594	0.992662	0.271553	0.519057	0.98159	0.687262
AT5G24550	0	0.120974	0	0.0281949	0	0	0.0221687	0.247996	0.143117	0.101469	0	0	NA	0.992662	NA	NA	NA	NA
AT5G24560	0	0	0.0606617	0	0	0	0.0504937	0.0752516	0.669011	0	0	0	NA	NA	NA	NA	NA	NA
AT5G24570	52.6534	42.5447	74.8707	34.6375	38.8528	81.5622	53.147	31.2488	26.9575	36.0527	193.086	56.7492	0.999829	0.992662	0.702242	0.6283	0.656025	0.247478
AT5G24580	3.31613	2.74243	2.08886	6.18202	10.2283	4.29611	6.4563	3.77659	3.20091	14.9286	11.8831	8.29628	0.00654346	0.952295	0.59478	1.48e-07	0.569454	0.0811338
AT5G24590	11.7642	15.6621	11.8034	11.1609	12.6265	9.39108	19.4051	11.1165	15.8384	11.1363	10.8073	12.8694	0.955688	0.992662	0.706479	0.605213	0.835368	0.57909
AT5G24593	0	0	0	0	0	0	0	0.486054	0	0	0	0	NA	NA	NA	NA	NA	NA
AT5G24600	0.100846	0.144784	0.181823	0	0	0.214599	0	0.202344	0.45924	0.0598322	0	0.0866249	NA	0.992662	NA	NA	NA	NA
AT5G24610	84.7261	69.4226	82.5919	38.1634	49.7385	73.9175	88.5288	64.5716	43.5749	37.8305	14.2835	29.4648	0.676722	0.429011	0.922214	4.74e-05	0.819582	0.0710714
AT5G24620	30.5179	39.0761	41.2208	41.0299	45.0417	24.6826	27.8348	33.7365	20.2762	35.7812	48.3188	44.8726	0.996232	0.992662	0.517108	0.648814	0.512135	0.327604
AT5G24630	2.85122	3.23377	1.64802	2.74733	3.78516	1.06367	6.41296	7.28974	5.41856	4.62866	4.57427	3.98238	0.999829	0.971733	0.163408	0.136562	0.0482098	0.630114
AT5G24640	0	0.263241	0	0	0	0.0819175	0.0848396	0.27479	1.74134	0	0.176119	0	NA	0.992662	NA	NA	NA	NA
AT5G24650	70.8826	69.5997	68.4551	77.7158	73.4355	75.4763	71.3878	67.2514	68.4315	61.7408	41.1085	74.7938	0.864707	0.992662	0.840341	0.598028	0.983569	0.814185
AT5G24655	5.58206	7.16838	7.66863	6.00169	4.47831	4.15816	7.74022	3.93733	2.62916	8.02263	12.8834	5.47221	0.923818	0.992662	0.991067	0.71797	0.855259	0.670633
AT5G24660	43.267	69.2896	52.2841	32.0407	31.8941	49.6707	169.61	117.46	178.735	38.2687	36.1138	40.3162	0.771408	0.992662	9.3e-05	0.177734	0.000336139	2.19e-07
AT5G24670	31.5197	31.1523	27.2099	35.0259	40.2431	21.5882	21.6549	18.2317	20.1025	34.1748	40.9649	34.7765	0.957177	0.992662	0.224428	0.429325	0.226522	0.0696795
AT5G24680	6.1606	5.32101	4.39398	5.14683	4.12677	3.95113	11.6835	7.08858	7.09049	4.16224	6.76363	4.19456	0.964982	0.992662	0.169355	0.967493	0.325121	0.335023
AT5G24690	85.3867	96.3333	101.253	105.744	119.372	95.1565	117.634	136.375	88.5362	97.0798	106.538	120.681	0.708353	0.992662	0.994851	0.628867	0.721714	0.933298
AT5G24710	5.4736	8.71942	7.64792	8.86643	10.7221	3.59041	8.51114	16.6791	6.11498	6.40409	10.2706	13.2502	0.991966	0.992662	0.841476	0.425544	0.645336	0.973833
AT5G24735	150.442	122.823	144.948	126.313	101.179	148.087	39.5708	40.7691	67.2991	159.097	249.276	99.8037	0.999829	0.992662	0.00697315	0.636096	0.000689472	0.00142919
AT5G24740	1.86308	2.40035	2.22857	2.07451	2.69492	1.36308	1.27764	4.4753	1.86917	2.1665	0.97316	2.63454	0.999829	0.992662	0.935618	0.827176	0.939792	0.834461
AT5G24750	2.52126	4.05731	2.88404	2.10974	4.68647	2.1094	2.63266	4.86544	1.46303	3.18235	4.00195	3.28762	0.999829	0.992662	0.981759	0.864657	0.965112	0.894994
AT5G24760	6.23871	9.1582	9.59274	9.95782	11.4834	11.7583	16.1263	15.3961	10.6576	11.5481	4.52284	9.40965	0.438603	0.992662	0.849583	0.99822	0.267491	0.421242
AT5G24770	4.75063	12.2881	28.6013	8.16345	5.88091	6.39827	4.16525	4.49097	7.43412	11.9142	21.2117	24.301	0.299788	0.0527307	0.742469	0.869559	0.151437	0.00142272
AT5G24780	44.4506	74.5226	94.8923	16.0057	2.26849	3.22045	53.2061	77.6696	47.8059	11.292	14.3822	21.8239	0.0173483	0.978125	0.000140739	9.16e-11	0.782382	9.82e-06
AT5G24790	0	0	0	0	0	0	0.0428243	0.12541	0.563406	0	0	0	NA	NA	NA	NA	NA	NA
AT5G24800	11.9521	8.06272	9.45793	9.60897	14.6108	10.1955	15.5219	9.31814	12.8619	14.5316	36.5208	12.6907	0.883101	0.854394	0.9962	0.0527846	0.843306	0.44067
AT5G24810	12.4536	15.5368	10.8198	15.8987	18.5286	8.85904	9.08646	18.5598	7.03062	12.5366	13.9707	16.9815	0.950143	0.992662	0.737274	0.815908	0.86131	0.755941
AT5G24820	0	0	0.0344687	0	0	0	0.148135	0.084226	0.770236	0.0227793	0	0.0879519	NA	NA	0.184742	NA	0.278962	0.397321
AT5G24825	0	0	5.25893	0	0	0	0	2.84419	1.68834	0	0	0	NA	NA	NA	NA	NA	NA
AT5G24830	2.61429	2.80405	2.25965	1.59154	4.38022	4.03714	1.7304	3.64739	1.70217	2.36941	2.70522	3.50584	0.792854	0.992662	0.679183	0.84061	0.929133	0.841706
AT5G24840	24.2937	21.8694	22.4665	16.5689	21.342	25.5327	33.0556	23.3106	42.6629	25.5983	23.0174	17.739	0.999829	0.998805	0.460956	0.938989	0.460611	0.43584
AT5G24850	4.7316	8.26703	5.55114	10.5961	8.57105	8.6309	8.28181	8.57853	7.00307	7.80602	6.44063	12.995	0.207216	0.992662	0.785302	0.359263	0.721873	0.900671
AT5G24860	0.0518685	0.225765	0.140485	0	0	0	0	0.525768	0	0.320635	0	0.883999	NA	0.992662	NA	0.803168	NA	NA
AT5G24870	1.9909	2.66534	3.3983	2.22892	3.80755	2.48348	0.23551	4.74803	2.83339	2.00868	1.72461	3.81301	0.987408	0.992662	0.943481	0.934585	0.974839	0.997307
AT5G24879	0	0	0	0	0	0	0	14.4485	0	0	0	0	NA	NA	NA	NA	NA	NA
AT5G24880	0.0232001	0.124164	0.0626908	0	0.0564298	0	0	1.75849	0.876921	0.0207395	0	0.0700687	NA	0.992662	0.107528	NA	0.278018	0.26221
AT5G24890	53.9947	45.2791	40.9376	55.96	54.519	58.1425	52.2724	32.7145	66.7709	59.9572	50.713	44.3851	0.578756	0.992662	0.882167	0.829113	0.937861	0.994305
AT5G24900	0	0.193876	0	0.0542431	0.0443513	0.0195297	0.0427009	0.149011	0.275467	0.0325468	0	0.00785476	NA	0.992662	0.779742	NA	0.884715	NA
AT5G24910	0	0	0.022644	0	0	0	1.73835	0.467133	1.90878	0.0751573	0.414059	0.0798096	NA	0.611444	6.96e-06	0.192313	0.000106689	0.108201
AT5G24920	2.10802	2.17486	3.57039	0.788646	2.72824	6.4341	0	0.89562	1.95083	4.64085	5.08753	2.78623	0.962114	0.992662	0.451737	0.589286	0.62613	0.385201
AT5G24930	121.556	151.784	130.117	134.929	161.885	105.069	191.832	169.528	142.692	272.74	245.444	217.676	0.995941	0.274118	0.823909	5.94e-05	0.628656	0.345808
AT5G24940	0	0	0	0	0	0.0246148	0	0.0756805	0.607821	0	0	0.00991122	NA	0.992662	0.473622	NA	NA	0.599134
AT5G24950	0	0.0218808	0.027656	0	0	0	0.0239745	0.302914	0.62011	0	0	0	NA	NA	0.150664	NA	0.323396	0.290275
AT5G24960	0	0.0436637	0.220758	0.335559	0	0.0219298	0.0717697	0.302232	0.464066	0.054851	0	0	0.999034	0.992662	0.894731	0.78155	0.773645	0.501734
AT5G24970	3.72243	4.31174	4.35023	4.75454	5.00139	3.09331	7.0441	7.69161	5.42265	4.7198	4.26038	5.29782	0.982758	0.992662	0.546563	0.676455	0.252266	0.632243
AT5G24980	165.061	140.734	166.755	106.357	66.2152	157.611	46.601	44.8098	66.3434	63.065	72.366	35.9415	0.930087	0.456141	0.136967	3.76e-05	0.00117505	0.958699
AT5G24990	2.7429	2.68036	4.03741	1.46046	2.10747	3.71466	6.29208	2.60429	1.84334	3.7081	14.4815	5.00623	0.982758	0.452769	0.855383	0.094687	0.933522	0.484468
AT5G25000	0	0	0	0	0	0	0	0	0	0.104183	0	0	NA	NA	NA	NA	NA	NA
AT5G25010	2.37532	2.85413	3.05772	1.60347	2.64119	1.34095	0.261621	0.191879	0.574067	3.43683	4.36886	1.98688	0.891745	0.992662	0.140425	0.845894	0.0132735	0.0195022
AT5G25020	0.206094	0.846971	0	0	0.263763	0.0436333	3.3156	2.00065	9.40266	0.402214	0	0.141152	0.925999	0.992662	4.1e-05	0.950788	0.0157218	0.00396863
AT5G25030	0	0	0	0	0	0	0	0.106372	1.15199	0	0	0	NA	NA	NA	NA	NA	NA
AT5G25040	29.8885	29.1107	25.0899	27.8777	31.6129	27.0528	7.7749	12.895	13.8662	19.7887	9.01086	17.0391	0.96915	0.240098	0.00196049	0.0146096	0.000973993	0.721134
AT5G25050	4.81836	5.64382	6.34822	5.25871	6.02308	6.07165	5.97209	5.61898	7.63247	5.73394	5.03433	4.25565	0.986022	0.992662	0.976468	0.815731	0.888878	0.752265
AT5G25060	8.02034	12.3059	10.2291	14.4913	16.0791	2.52914	10.6529	18.574	9.35745	14.1522	16.1093	20.5614	0.996087	0.992662	0.957526	0.0248602	0.759903	0.633036
AT5G25070	6.59633	9.17799	9.25312	7.77441	12.078	2.89485	5.60015	11.2812	9.9343	10.9959	8.03128	9.83049	0.999829	0.992662	0.944947	0.737755	0.974971	0.941498
AT5G25080	30.9195	24.6192	25.8152	27.9585	24.2635	29.8124	31.9951	22.5961	30.2057	34.7487	24.7609	28.4698	0.991804	0.995863	0.959471	0.853521	0.998872	0.937812
AT5G25090	21.248	26.0476	43.8529	23.1235	19.2591	38.6998	43.5313	16.9207	30.572	28.0732	28.1623	18.1213	0.999829	0.992662	0.975334	0.766343	0.973139	0.828274
AT5G25100	37.7869	40.7582	38.6596	33.8905	48.9645	48.5558	27.1087	67.7708	31.0342	33.6558	48.9336	58.6567	0.829613	0.997437	0.907328	0.576466	0.984059	0.87924
AT5G25102	0	0	0	0	0	0	0	0	0	0	0	0	NA	NA	NA	NA	NA	NA
AT5G25110	0.248763	0.151685	0.815885	0.265295	0.274848	0.0955445	0.313475	1.25312	0.404286	1.13041	1.75471	0.438034	0.906092	0.31337	0.581925	0.270241	0.870877	0.736003
AT5G25120	6.50176	6.99129	5.93132	12.676	11.5195	10.6218	4.74229	5.27285	8.65805	7.56258	6.13242	11.9383	0.00317847	0.992662	0.148911	0.530777	0.958788	0.713074
AT5G25130	3.57498	4.71616	2.27792	3.5585	5.46029	6.1293	5.6441	7.06942	4.44787	3.30102	3.29138	4.18542	0.52435	0.992662	0.975682	0.993132	0.469015	0.456244
AT5G25140	1.77047	2.80538	1.32835	2.53659	2.19823	3.38461	3.99557	1.70134	1.35623	2.0029	0.762591	2.96213	0.666039	0.992662	0.920241	0.987235	0.891732	0.894046
AT5G25150	6.86794	8.4358	7.07738	7.88589	9.08312	4.77737	5.45432	10.7364	6.12835	7.30801	11.136	9.42647	0.999829	0.992662	0.9756	0.589306	0.972149	0.775047
AT5G25160	0.37113	0.508645	0.866846	0	0.298526	0.179474	0.077355	0.617127	0.760384	0.240202	0	0.738973	0.640881	0.992662	0.818706	0.78951	0.945818	0.945346
AT5G25170	10.8368	10.5818	10.3659	15.7681	11.4534	16.3722	5.42336	6.29443	7.84527	10.6702	3.49965	6.12838	0.339648	0.351005	0.0331994	0.315965	0.24449	0.982289
AT5G25180	0	0.0207337	0	0	0	0.0417063	0	0.0637656	0.367705	0.0173816	0.0435554	0.00838953	NA	0.992662	NA	NA	NA	NA
AT5G25190	8.37151	5.91552	5.42753	4.84397	7.23509	7.8139	8.73385	4.25172	3.61233	7.94858	1.29384	4.56307	0.999007	0.992662	0.894731	0.713893	0.923927	0.932947
AT5G25200	0	0.0307895	0	0	0	0	0	0	0.108034	0	0	0	NA	NA	NA	NA	NA	NA
AT5G25210	26.374	23.1942	19.5793	23.1487	17.9159	20.3977	7.74448	12.1362	26.321	12.8158	11.8641	10.8567	0.999222	0.425609	0.719811	0.00458584	0.603205	0.822324
AT5G25220	18.3405	19.5472	22.3443	19.3892	24.3317	15.6402	17.2844	25.887	18.8563	28.3785	38.6551	33.4757	0.999829	0.607651	0.987485	0.0134125	0.9963	0.249509
AT5G25230	0.0298518	0.063426	0.040289	0.163351	0.220026	0.0753067	0.0237075	0.162113	0.454932	0.161027	0	0.181374	0.513272	0.992662	0.956956	0.781622	0.52997	0.837779
AT5G25240	2.98273	5.72641	3.87729	5.5574	5.8546	13.9928	12.9798	10.9882	9.67619	6.58692	10.1664	5.78705	0.186369	0.992662	0.919541	0.25788	0.0629784	0.672042
AT5G25250	28.2454	30.3008	10.2344	11.9642	8.7793	4.01531	19.3706	9.42847	8.45418	12.4249	3.90587	4.6096	0.0324305	0.992662	0.728463	0.11105	0.422137	0.464975
AT5G25260	5.8893	4.42331	0.441873	0.868459	1.15388	0.449473	10.0625	5.84513	1.99844	2.8497	0.0815851	0.919605	0.0578081	0.992662	0.000734247	0.583738	0.765278	0.135549
AT5G25265	77.5932	72.4616	64.34	78.9071	72.9858	68.6699	62.7343	53.8999	53.4204	63.3994	84.3582	66.5675	0.966574	0.992662	0.492488	0.950678	0.563303	0.699221
AT5G25270	17.3138	20.9384	21.5635	17.2839	22.2312	11.3946	13.4338	30.9368	12.0186	13.5137	17.8606	18.2942	0.962848	0.992662	0.98826	0.446714	0.923352	0.90658
AT5G25280	61.4905	58.3128	59.8226	83.0313	69.7652	63.6165	88.3564	52.8684	60.1812	72.6619	92.0522	68.1698	0.461781	0.992662	0.894731	0.148462	0.863597	0.808251
AT5G25290	0	0.0281263	0.10635	0	0	0	0	0.0866727	0.197943	0	0.0587827	0	NA	0.992662	NA	NA	NA	NA
AT5G25300	0	0	0	0	0	0.0458606	0.0499849	0	0.647033	0	0	0	NA	0.992662	0.58127	NA	0.394508	0.468822
AT5G25310	0	0.0412046	0.182386	0.0576083	0.0470597	0	0.090529	0.0950391	0.365428	0.0345472	0	0.0583618	NA	0.992662	0.712811	0.836919	0.851314	0.659609
AT5G25320	0.020294	0.0216862	0	0.030304	0.115429	0	0.0237707	0.133424	0.153681	0	0	0	NA	0.992662	NA	NA	NA	NA
AT5G25330	0	0.0255037	0.0321824	0.53361	0	0	0	0.431947	0.269988	0	0	0	0.713158	0.992662	0.989745	NA	NA	NA
AT5G25340	0	0.0499198	0.031504	0	0.0756131	0.174873	0	0.1537	0.176258	0.104216	1.67295	0.0704189	NA	0.869419	NA	0.0599783	NA	0.533888
AT5G25350	30.6616	36.0185	33.4128	37.7684	38.9772	31.0299	33.4785	48.7423	25.4871	36.2554	19.1903	38.6184	0.98389	0.992662	0.996178	0.787183	0.958629	0.860553
AT5G25360	47.3121	48.6799	41.1459	45.8185	51.7843	37.6046	57.2633	31.6202	45.7372	52.1687	43.3745	38.4526	0.999034	0.992662	0.975334	0.957405	0.994594	0.985939
AT5G25370	0.190639	0.164735	0.289501	0.124485	0.379987	0.16724	0.0424441	0.311105	0.498756	0.0856234	0	0.340984	0.999829	0.992662	0.971539	0.621452	0.956839	0.71163
AT5G25380	0.376884	0.403488	0.763825	0	0.534596	0.277559	0	0.931801	0.712123	0.252644	0	0.243874	0.942329	0.992662	0.907835	0.579486	0.997935	0.816334
AT5G25390	3.26485	3.00247	2.1301	0.0490426	0.386824	0.209631	2.16469	4.08977	4.5164	0.917265	0	0.309856	7.86e-06	0.992662	0.000429248	0.0217911	0.885529	0.0663242
AT5G25400	0	0	0	0	0	0	0	0.151074	0.342945	0	0.0680116	0	NA	0.992662	NA	NA	NA	NA
AT5G25410	0	0.167152	0.0351167	0	0.0420482	0	0	4.29207	0.196115	0.0928075	0.0582339	0	NA	0.992662	0.0380831	NA	0.231194	0.173413
AT5G25415	0	0	0	0.0422267	0	0	0	0.0467788	0.106517	0	0.126635	0.0243365	NA	0.992662	NA	NA	NA	NA
AT5G25420	0.0987551	0.158692	0	0	0.0199944	0	0	3.29939	0.186472	0.0661686	0	0	NA	0.992662	0.0363728	NA	0.354182	0.183285
AT5G25422	0	0	0	0	0	0	0	28.2176	0	0	0	0	NA	NA	NA	NA	NA	NA
AT5G25425	0.135695	0	0	0	0	0	0	0.742694	1.44222	0	0	0	NA	NA	NA	NA	NA	NA
AT5G25430	0	0	0.0199159	0	0	0	0.0174342	0.168911	0.112075	0	0	0	NA	NA	NA	NA	NA	NA
AT5G25440	27.7539	28.7941	16.0184	17.944	12.4496	10.6488	34.865	16.947	17.0799	16.5713	9.78793	9.03045	0.247295	0.992662	0.505207	0.0175682	0.980505	0.269403
AT5G25450	2.37783	2.05837	0.749952	0.322982	0.50359	0.559591	0.0711238	0.512225	0.245245	0.770424	0	0.29216	0.161504	0.992662	0.833521	0.181173	0.149212	0.940565
AT5G25460	167.926	184.419	140.594	116.933	214.627	202.642	116.753	144.906	110.159	231.052	141.615	148.559	0.951028	0.992662	0.333293	0.91317	0.351278	0.449655
AT5G25470	3.91654	2.53857	1.27585	1.45048	1.37379	0.908698	0.093756	0.388522	0.305133	0.457374	0.0604148	0.662228	0.495423	0.832173	0.183099	0.00793914	0.00672909	0.922487
AT5G25475	12.2225	14.0426	14.7326	8.19639	8.90116	9.27059	11.9754	8.51856	11.5642	12.1042	14.7472	8.01534	0.297415	0.992662	0.945356	0.709103	0.645294	0.931964
AT5G25480	5.54893	5.07347	5.93817	2.46974	4.34484	6.32472	2.92423	5.44336	4.11606	5.99508	6.14918	4.75368	0.976785	0.992662	0.935694	0.999567	0.6739	0.742911
AT5G25490	7.16427	4.9637	7.92935	4.58134	4.72957	7.07046	5.97368	4.73302	5.02309	7.21395	17.6468	5.6158	0.987198	0.992662	0.949214	0.557384	0.809815	0.483677
AT5G25500	3.08993	2.5115	3.42088	1.9312	2.31043	2.20214	6.35771	2.71111	6.53912	2.52698	1.69335	2.69579	0.756033	0.995272	0.293033	0.542088	0.645336	0.337378
AT5G25510	19.632	21.9841	20.0823	17.0123	19.3657	22.2378	15.6571	18.8751	21.0082	20.1014	13.679	18.1193	0.999829	0.992662	0.878995	0.60166	0.807408	0.959928
AT5G25520	8.60719	13.1017	11.6018	13.5787	15.5727	6.3072	7.87854	19.0477	10.122	9.08716	6.37163	13.7481	0.986022	0.992662	0.992003	0.787351	0.939792	0.802826
AT5G25530	0	0	0.454663	0.0456812	0.0246513	0	0	0.253501	0.690349	0	0	0.0131487	NA	0.992662	0.545302	NA	0.927515	NA
AT5G25540	71.2022	68.5599	63.6854	48.5628	50.2363	57.4726	47.2134	36.5498	53.8334	54.0323	46.5549	41.0853	0.784543	0.992662	0.830109	0.0775689	0.374604	0.99347
AT5G25550	0.023798	0.0764445	0.0321547	0	0	0.0254886	0.0277178	0.353101	0.53952	0	0	0.102651	NA	0.992662	0.289372	NA	0.531694	0.712244
AT5G25560	35.876	43.9377	36.4909	37.7175	48.0255	24.0468	20.6165	33.4309	43.1147	52.7314	44.3912	43.3428	0.992402	0.992662	0.755639	0.958777	0.447335	0.561524
AT5G25570	14.5633	13.981	20.1041	11.3195	12.469	12.8027	17.7882	10.1628	3.44703	13.9974	24.1123	9.69938	0.844878	0.992662	0.942354	0.988061	0.739381	0.761932
AT5G25580	3.40008	4.10275	4.59292	3.20837	4.87931	2.66389	6.17588	5.00809	8.44815	4.01312	1.59085	4.25232	0.999034	0.992662	0.416798	0.774375	0.45476	0.379534
AT5G25585	0	0	0	0	0	0	0	0	0	0	0	0	NA	NA	NA	NA	NA	NA
AT5G25590	5.42488	6.55924	6.09694	7.83279	9.00806	3.38731	6.17677	9.17911	14.7211	7.28877	9.64499	11.4091	0.964982	0.992662	0.715922	0.109765	0.396671	0.947014
AT5G25600	0	0	0	0	0	0.0343807	0	0.0536157	0.364113	0	0	0	NA	0.992662	NA	NA	NA	NA
AT5G25610	138.76	240.554	196.708	126.3	175.366	149.973	145.976	226.217	146.413	126.369	112.592	136.536	0.847231	0.992662	0.953426	0.0314991	0.843306	0.44067
AT5G25620	1.89802	2.2314	2.4679	2.58265	3.08823	2.68386	4.86888	4.25327	7.27187	3.71068	4.89566	5.112	0.708186	0.992662	0.276178	0.0309022	0.0421693	0.803774
AT5G25625	0	0	0	0	0	0	0	0	0	0	0	0	NA	NA	NA	NA	NA	NA
AT5G25630	42.8149	55.2392	45.4895	51.5048	70.5152	28.1218	31.6346	61.0472	36.3042	55.765	39.7448	60.016	0.989434	0.995863	0.814257	0.856301	0.825413	0.757728
AT5G25640	1.29399	1.12123	0	2.19192	1.18819	0.475795	9.10253	1.81561	1.69536	1.63904	0	3.75128	0.97869	0.992662	0.549984	0.657757	0.409245	0.824375
AT5G25750	0	0	0	1.0397	0	0	0	0	0	0.274159	0	0.262583	NA	0.992662	NA	NA	NA	NA
AT5G25752	43.5528	39.566	45.3527	31.2892	35.402	40.2519	42.2759	19.2308	58.0284	35.7307	31.6722	26.9224	0.957177	0.992662	0.9686	0.170663	0.965435	0.760217
AT5G25754	5.72823	7.48256	8.44134	6.27557	8.48958	7.19852	11.6174	6.52775	15.4375	9.35032	11.1331	9.17329	0.992408	0.992662	0.627831	0.341422	0.524566	0.887798
AT5G25757	5.05424	6.24609	6.91172	6.96874	7.11144	7.83313	14.6737	5.74683	10.0815	11.0701	10.9857	11.7875	0.7169	0.925419	0.784441	0.0051612	0.441222	0.942241
AT5G25760	55.9464	48.2136	60.262	49.8008	51.4428	85.403	54.8604	49.6833	39.9941	50.7075	91.6906	42.9946	0.930087	0.992662	0.588101	0.811447	0.771361	0.656099
AT5G25770	10.5628	12.2687	9.06007	9.67163	8.76473	5.09058	8.7889	11.0883	15.7827	9.61992	6.7956	7.55391	0.531263	0.992662	0.469036	0.601036	0.92304	0.666091
AT5G25780	11.8567	16.3359	14.4244	13.7825	20.7035	11.9038	18.1406	22.7585	27.5221	22.6791	15.3195	23.1218	0.951055	0.992662	0.712731	0.191481	0.378607	0.94594
AT5G25790	1.35361	2.23945	1.10724	1.30947	1.44203	0.921817	0	1.53385	0.505682	1.51951	2.56673	1.35971	0.977962	0.992662	0.783058	0.841725	0.68012	0.559003
AT5G25800	4.48251	4.50486	3.99445	4.0595	5.35152	2.8013	3.49557	6.91836	6.18644	5.88451	6.87816	6.17256	0.999829	0.952295	0.829181	0.180535	0.799513	0.848261
AT5G25810	0.882368	0.643939	1.87465	1.13008	0.736325	2.55184	1.45014	0.784499	0.948207	2.0211	5.85565	2.43844	0.955688	0.94169	0.868391	0.0660268	0.985555	0.234889
AT5G25820	1.11649	1.34202	1.0462	0.764642	0.558018	0.595155	0.560369	1.15872	1.74819	0.41275	0.531093	0.631863	0.469196	0.992662	0.73831	0.154217	0.978898	0.511475
AT5G25830	1.93873	1.92473	1.82655	10.796	3.08172	5.8612	4.84894	2.91964	8.18611	7.38555	11.3155	5.13162	0.00256156	0.992662	0.863538	0.000116489	0.130779	0.762894
AT5G25840	15.9148	9.6059	11.0631	6.82666	14.792	19.2576	9.03257	6.85467	26.9572	17.2644	31.6662	17.5908	0.963334	0.992662	0.995158	0.131764	0.924956	0.703289
AT5G25850	0	0	0	0	0	0	0.024771	0.069672	0.400733	0.0568454	0	0	NA	0.992662	NA	NA	NA	NA
AT5G25860	0	0	0	0	0	0.0245547	0	0.150978	0.606334	0.184363	0	0	NA	0.992662	0.417127	NA	0.38642	0.820923
AT5G25870	0	0	0.0834166	0	0	0	0	0.104877	1.13719	0	0	0	NA	NA	NA	NA	NA	NA
AT5G25880	0.983683	1.89411	1.54248	0.710573	1.74625	0.83714	0.0561543	2.67584	0.421634	1.65042	2.06603	1.49026	0.950158	0.992662	0.970553	0.869747	0.868034	0.799729
AT5G25890	20.6897	19.1576	15.9049	8.8438	15.3539	12.6363	12.1932	9.49508	15.2524	18.5153	22.8386	18.338	0.482529	0.908791	0.978022	0.883011	0.479834	0.43584
AT5G25900	14.5104	16.8144	12.0425	16.78	19.333	16.2687	15.8708	15.6323	12.0067	13.3651	7.93467	13.678	0.576037	0.607651	0.699876	0.457987	0.991753	0.706058
AT5G25910	0.337538	0.448763	0.292905	0.26989	0.305557	0.0911017	0.014311	0.137724	0.275222	0.119108	0	0.0365876	0.922733	0.992662	0.894731	0.153632	0.630864	0.838721
AT5G25920	0	0.446259	0.0678086	0.0249893	0.0272746	0.0360263	1.06484	5.45815	0.190536	0.195057	0.0375737	0.0217271	0.716506	0.992662	4.52e-05	0.83135	0.11184	0.00569209
AT5G25930	4.33544	5.07256	1.80298	2.86516	2.71954	1.28279	5.17402	4.8388	0.978226	2.73766	1.61111	2.39723	0.571958	0.992662	0.6841	0.228255	0.996905	0.577358
AT5G25940	67.1642	66.7329	59.4692	64.8241	56.8323	69.7536	97.5917	36.4064	54.8501	50.294	78.4667	49.7531	0.986263	0.992662	0.985573	0.895101	0.982213	0.940565
AT5G25950	0	0	0.106904	0.0590912	0	0	0.0231955	0.227557	0.224827	0	0	0	NA	0.992662	NA	NA	NA	NA
AT5G25960	0	0	0	0	0	0	0	0.0997063	0.226436	0.0536148	0.0673507	0	NA	0.992662	NA	NA	NA	NA
AT5G25970	0.324877	0.0463246	0.0585175	0.485159	0.0703218	0.580765	0.101252	0.178202	0.24582	0.116245	0	0.121563	0.78219	0.992662	0.782532	0.892345	0.98407	0.912458
AT5G25980	633.175	880.3	639.246	563.162	661.214	427.151	27.1491	16.8088	175.993	627.632	727.669	882.453	0.701601	0.992662	NA	0.950466	NA	0.0600707
AT5G25990	4.11535	2.09466	2.47378	4.7103	1.4484	3.38392	0	2.77942	0.574278	1.38858	0	0.602128	0.993522	0.992662	0.660038	0.48494	0.73178	NA
AT5G26000	1744.04	2237.97	1536.84	1186.52	1607.52	1036.92	1514.57	2443.42	1331.21	1746.54	1674.76	1735.72	0.324745	0.992662	0.685361	0.782298	0.925594	0.987068
AT5G26010	0.22682	1.21749	1.14968	0.169426	2.81649	1.21094	0.163911	0.797741	0.854709	2.2002	2.15936	1.58667	0.934534	0.992662	0.66794	0.412043	0.880887	0.410469
AT5G26030	29.6807	34.4129	24.8174	23.7193	23.3458	22.0273	20.7218	26.2766	15.4123	18.7438	16.9907	21.2781	0.664851	0.992662	0.852638	0.0595897	0.445753	0.992044
AT5G26038	1.67e-163	2.56e-124	6.76e-138	13.8153	0	0	8.05e-206	0	54.4404	9.09e-165	0	0	NA	NA	NA	NA	NA	NA
AT5G26040	8.76329	8.07027	6.64174	7.11842	5.53767	6.89147	8.62415	7.28155	7.76203	6.83794	8.85218	6.23069	0.986022	0.992662	0.926764	0.900361	0.99537	0.942465
AT5G26050	0	0.038081	0	0	0	0	0	0.176493	0.928099	0.0942621	0	0.0151628	NA	0.992662	0.351202	NA	0.465771	0.667802
AT5G26060	0	0.111591	0	0	0	0.0539343	0	0.173221	0.762719	0	0	0	NA	0.992662	NA	NA	NA	NA
AT5G26070	0	0	0	0	0.118819	0	0	0	0	0	0	0	NA	NA	NA	NA	NA	NA
AT5G26080	0.0961556	0	0	0	0	0	0	3.88821	0.348292	0	0	0.0803915	NA	NA	0.283063	NA	0.408113	0.427664
AT5G26090	0	0.0278057	0.0350508	0	0	0	0.0301054	0.214193	0.489385	0	0	0.0111771	NA	NA	NA	NA	NA	NA
AT5G26100	0	0	0	0	0	0	0	0.122035	0	0.124418	0	0	NA	0.992662	NA	NA	NA	NA
AT5G26110	10.2617	12.8689	9.37256	10.3529	10.8829	13.6719	19.4229	10.581	14.8116	11.1831	6.49296	9.45088	0.945045	0.992662	0.849883	0.584065	0.600554	0.343414
AT5G26114	0	0	0	0	0	0	0	0	0	0	0	0	NA	NA	NA	NA	NA	NA
AT5G26120	0	0	0.0180667	0.0199759	0	0	0.0158526	0.0874663	0.305291	0.0840962	0	0.0115981	NA	0.992662	0.386775	NA	NA	0.811398
AT5G26130	0	0.252639	0	0	0	0	0	0.526934	0.559053	0.133374	0.169422	0	NA	0.992662	NA	NA	NA	NA
AT5G26140	0	0.10506	0	0	0	0.288918	0	0	0.34157	0	0	0	NA	0.992662	NA	NA	NA	NA
AT5G26146	0	0	0	0	0	0	0	0	0	0	0	0	NA	NA	NA	NA	NA	NA
AT5G26147	0	0	0	0	0	0	0	0	0	0	0	0	NA	NA	NA	NA	NA	NA
AT5G26150	0.0280669	0.0149429	0.0189463	0.020948	0.0802	0.0151301	0.0332117	0.0229427	0.373347	0.0503778	0	0	NA	0.992662	NA	NA	NA	NA
AT5G26160	1.76039	2.443	2.0975	2.49883	2.54143	1.31028	1.13805	2.5852	1.40798	1.73809	1.48652	2.70354	0.999034	0.992662	0.809567	0.872148	0.801174	0.921965
AT5G26170	26.7579	27.8746	9.19639	14.2578	8.40257	5.38599	38.1134	14.5156	10.0656	14.0828	0.320561	7.6155	0.267176	0.992662	0.358	0.533822	0.980093	0.390877
AT5G26180	6.67861	8.31742	5.79709	5.53875	7.44798	4.52378	5.12857	12.1278	12.4725	6.06562	9.82666	6.6351	0.966422	0.992662	0.706506	0.979979	0.824047	0.839766
AT5G26190	0.0180702	0.0771417	0.146425	0	0.147077	0.330293	0.0212423	0.237154	0.137023	0.0161892	0	0.0937692	0.955688	0.992662	0.962036	0.868811	0.933312	NA
AT5G26200	3.25023	3.08613	2.42882	1.32398	1.33612	1.39694	0.143203	1.17805	1.67384	1.67185	3.09086	0.690107	0.253438	0.992662	0.846451	0.588853	0.349699	0.734752
AT5G26210	43.3887	42.3913	49.2432	40.2248	40.7951	55.1517	53.3011	27.0272	48.3261	43.6276	60.9358	36.7299	0.991966	0.992662	0.953985	0.9524	0.986145	0.970207
AT5G26220	6.20975	9.69869	13.1158	5.52648	4.12149	5.19214	20.3193	16.9558	23.4401	3.78577	2.57577	3.24953	0.22672	0.992662	0.000258737	0.00312615	0.129319	1.48e-07
AT5G26230	3.36893	4.22628	5.94637	4.47443	7.16469	8.17794	6.64232	6.21068	3.28572	7.28104	13.8281	11.0377	0.513272	0.992662	0.834842	0.0155066	0.889165	0.333471
AT5G26240	8.76955	9.63096	7.84026	7.21189	9.78806	6.47748	5.1488	12.9637	7.55723	7.96571	10.4035	9.91987	0.990133	0.992662	0.996057	0.828554	0.951203	0.876004
AT5G26250	0.0919705	0.0589043	0.173896	0.13732	0.044903	0.0988648	0.0432235	0.332025	0.34863	0	0.0412784	0.0556713	0.999829	0.992662	0.845403	0.663358	0.834298	0.557173
AT5G26260	0.232001	6.60554	7.1154	1.00483	2.67101	1.44178	2.46132	0.841018	0.876921	0.80884	2.44485	3.03297	0.818041	0.992662	0.93375	0.639238	0.431249	0.871628
AT5G26262	0	0	0	0	0	0	0	0	0	0	0	0	NA	NA	NA	NA	NA	NA
AT5G26270	0.870337	2.5592	2.06521	1.29031	0.635919	1.44596	0.122959	0.464993	0.483159	0.733143	0.803276	0.777332	0.91622	0.992662	0.543371	0.333805	0.247947	0.825856
AT5G26280	2.8282	8.92813	17.5731	1.04655	3.43264	2.27451	12.9104	10.1217	13.1095	2.40634	2.29427	4.23703	0.0112877	0.992662	0.000258737	0.0114265	0.904533	0.000245931
AT5G26290	0.0320602	0.827775	1.77724	0	0.103283	0.0341471	0.110553	0.372631	0.843809	0	0	0.248018	0.0806793	0.992662	0.499385	0.32898	0.807186	0.804061
AT5G26300	0.060746	0.522304	0	0.0453802	0	0	0.0700107	0.402864	0.114315	0.216548	0	0.0522533	NA	0.992662	NA	0.845128	0.998668	NA
AT5G26310	0	0.35932	0.885599	0.132308	0.0432875	0	0.0625391	0.523201	0.604894	0.127046	0	0.275951	0.474348	0.992662	0.468954	0.644241	0.986145	0.771207
AT5G26320	0	0.0646391	0	0.044936	0	0	0.0346797	0.149559	0.452872	0	0	0	NA	0.992662	NA	NA	NA	NA
AT5G26330	4.45495	3.41819	6.09693	2.75206	5.12404	7.39713	4.1772	4.32267	1.80318	2.82645	7.99752	5.72366	0.987198	0.997177	0.746021	0.8587	0.821067	0.716222
AT5G26340	16.3971	17.071	13.5294	13.5095	8.37023	4.85944	11.3282	9.45563	6.41004	13.933	4.59415	4.95997	0.327642	0.992662	0.979202	0.0615189	0.174862	0.888062
AT5G26360	53.9401	63.7297	55.658	42.1614	73.8867	53.9622	48.3506	70.178	48.882	81.8903	55.8543	65.99	0.999829	0.992662	0.944563	0.604982	0.926798	0.723035
AT5G26570	49.6392	59.7425	52.2537	50.2734	57.4105	28.2844	30.1124	103.586	35.882	40.411	21.9791	53.9071	0.953088	0.992662	0.93117	0.253561	0.992599	0.667802
AT5G26580	0	0.0330869	0	0.0459862	0	0	0	0	0	0	0.0689132	0	NA	0.992662	NA	NA	NA	NA
AT5G26594	0	0	0	0	0	0	0	0.172973	0.355284	0	0	0	NA	NA	NA	NA	NA	NA
AT5G26600	12.7559	16.2378	14.0154	14.9065	15.1619	14.1013	12.4503	15.6564	10.8842	14.8701	20.7457	17.464	0.963334	0.992662	0.751838	0.465864	0.822077	0.491605
AT5G26610	20.4764	22.9688	18.8098	17.8699	26.1234	12.5394	21.2814	22.5253	17.0515	25.7135	25.7667	27.5142	0.999752	0.992662	0.990227	0.410544	0.966929	0.644031
AT5G26617	0	1.16822	0.129331	0	0	0	0.0994206	0.501476	0.689797	0	0	0.119395	NA	NA	NA	NA	NA	NA
AT5G26620	0.309252	0.74751	0.851482	0.470783	2.30986	0.565822	0	1.33582	2.03161	1.00112	13.9964	0.960397	NA	0.992662	NA	0.226829	NA	0.635358
AT5G26622	17.2143	15.9361	21.1441	13.7975	19.8675	18.6299	22.2457	12.1084	6.77375	25.0081	35.1599	23.8141	0.999829	0.992662	0.600441	0.242323	0.530547	0.139656
AT5G26630	0.213469	0.290614	0.795088	0	0	0.504352	0	0.541677	0.792609	0.282593	3.80806	0.681713	0.966541	0.854394	0.92854	0.382851	0.994563	0.641184
AT5G26640	0	0	0	0	0	0	0	0	1.51269	0	0	0	NA	NA	NA	NA	NA	NA
AT5G26650	0	0.0272617	0.0343736	0.0379945	0	0	0	0.0419945	0.0960183	0	0	0	NA	0.992662	NA	NA	NA	NA
AT5G26660	0.50848	1.58448	1.43361	1.12254	1.63246	0.92451	0.180736	2.00167	0.75256	2.29358	1.73526	2.10903	0.999034	0.992662	0.904663	0.431333	0.929133	0.582879
AT5G26667	105.833	106.022	95.886	59.1261	92.7542	160.186	85.9713	72.8583	93.892	112.251	83.8337	75.1768	0.991804	0.992662	0.725151	0.642492	0.649701	0.943226
AT5G26670	5.60489	8.58188	9.99481	5.81078	9.4259	10.9387	6.6989	9.23299	6.45924	10.8701	10.4876	11.1329	0.974904	0.992662	0.8118	0.403133	0.91215	0.465231
AT5G26673	0	0	0	1.76702	0	0.163762	0	0	0	0	0.366217	0.204092	NA	0.992662	NA	NA	NA	NA
AT5G26680	11.7629	12.0612	12.3994	5.94342	12.3857	10.5329	12.3874	17.1829	11.755	12.2124	10.2565	13.2063	0.919838	0.992662	0.719811	0.992759	0.88853	0.893699
AT5G26690	11.812	8.51568	0.157679	5.2244	2.2062	4.38522	7.1281	3.16333	2.80072	6.09852	0.129636	2.07684	0.986512	0.992662	0.983578	0.730359	0.882654	0.819436
AT5G26692	0	0	0	0	0.221743	0	0	0.121703	0.781012	0	0	0	NA	0.992662	NA	NA	NA	NA
AT5G26700	0.645053	0.942056	0.307965	0.567165	0.608508	0.402551	0.0432104	0.823241	0.142172	0.910091	0.0848483	0.504235	0.999829	0.996961	0.90344	0.948963	0.838647	0.90775
AT5G26710	21.7069	30.0782	30.9536	24.8078	31.7681	20.7581	25.19	38.2707	25.1268	25.411	25.0022	30.8147	0.999829	0.992662	0.93709	0.958777	0.947303	0.964559
AT5G26717	0	0	0	0	0	0	0	0	0	0	0	0	NA	NA	NA	NA	NA	NA
AT5G26720	6.19755	6.46882	7.42199	2.42413	6.75528	6.13046	10.213	3.53072	6.92654	9.82682	9.36455	5.20951	0.965309	0.992662	0.882777	0.739489	0.972149	0.936789
AT5G26730	0.287249	0.310623	1.05494	0	0.722224	0.347558	0.0465045	0.618032	0.460421	0.728105	1.83418	0.772949	0.989434	0.992662	0.995549	0.5287	0.909482	0.565889
AT5G26731	9.10877	7.38904	8.40337	9.09918	4.50346	8.5456	21.1963	5.05951	6.34746	6.90448	6.29172	3.9165	0.999829	0.992662	0.830692	0.434562	0.822995	0.47994
AT5G26740	10.774	9.67779	11.6188	10.3968	12.1405	13.4135	15.3439	9.31577	12.1325	13.746	17.716	10.5571	0.837169	0.992662	0.957371	0.331307	0.905224	0.83663
AT5G26742	178.432	212.419	217.312	191.039	250.157	154.462	171.039	377.181	152.511	159.451	146.594	235.57	0.999829	0.992662	0.946647	0.638063	0.919366	0.721807
AT5G26749	9.2662	6.36327	8.27206	2.88191	5.85376	6.03261	4.50535	4.72318	17.2065	9.03661	2.79876	5.8832	0.852996	0.992662	0.723164	0.484219	0.925144	0.588411
AT5G26751	54.8773	56.964	46.7157	33.7	51.4069	41.8099	38.3576	47.2613	40.3463	54.4422	51.1424	46.0803	0.832588	0.992662	0.942967	0.807321	0.461535	0.767892
AT5G26760	10.5282	12.1184	10.3563	11.0752	13.7663	7.54315	10.4106	15.7042	13.1468	10.7843	6.95984	12.1743	0.999829	0.992662	0.911585	0.727629	0.815636	0.642617
AT5G26770	7.26452	7.28268	5.60026	5.65935	5.9457	3.74383	5.4496	8.02003	12.1968	7.43473	7.26785	6.52855	0.853634	0.992662	0.551272	0.968045	0.809815	0.837779
AT5G26780	30.7327	33.174	31.1588	27.0101	34.534	24.6641	21.5685	38.1861	39.1589	28.3793	27.6948	31.0701	0.995941	0.992662	0.950023	0.74053	0.990361	0.880601
AT5G26790	5.5826	5.90875	10.3266	7.38351	7.42412	18.8698	16.6791	8.10917	0.798635	8.56872	16.9164	6.42946	0.61375	0.992662	0.938646	0.598882	0.885334	0.983247
AT5G26800	83.0922	68.698	72.4834	63.0337	66.3359	114.018	73.1962	38.6647	64.2203	71.553	76.5842	54.214	0.938057	0.992662	0.632065	0.778304	0.797164	0.926722
AT5G26805	0.286259	0.157547	0.194143	0.750211	0	0.297011	0	1.96866	5.25832	0.125354	0.636219	0.0302332	0.987198	0.992662	0.505402	0.972026	0.299163	0.420229
AT5G26810	0	0.0401718	0.453229	0	0	0	0.0424451	0.186288	0.139556	0	0	0	NA	NA	NA	NA	NA	NA
AT5G26820	26.2462	26.7045	28.6954	31.0029	32.9667	30.857	32.2146	27.8312	25.9811	35.7269	50.7584	40.8939	0.626501	0.992662	0.83161	0.025977	0.9657	0.359996
AT5G26830	31.0775	38.2028	38.0908	27.791	41.3603	25.2393	30.719	56.5616	38.572	27.008	27.7679	35.8012	0.982758	0.992662	0.75864	0.445855	0.839928	0.492725
AT5G26840	0	0.257832	0	0	0	0	0	0.431919	0	0	0	0	NA	NA	NA	NA	NA	NA
AT5G26848	0	0	0	0	0	0	0	0.501607	0	0	0	0	NA	NA	NA	NA	NA	NA
AT5G26850	14.2758	16.5971	14.0382	14.9076	18.4652	9.90648	20.6449	28.1702	14.6042	16.2862	17.103	20.5961	0.999829	0.992662	0.628159	0.517543	0.5026	0.831948
AT5G26860	8.06146	9.84904	9.73006	11.4855	13.6013	5.76218	9.36406	23.1853	10.0027	10.2599	8.00691	16.8312	0.953857	0.992662	0.815315	0.547876	0.519864	0.867627
AT5G26880	48.2824	44.9098	38.7772	47.4742	49.8607	53.4542	41.2728	51.234	43.141	43.5965	45.1979	43.2293	0.74333	0.992662	0.78891	0.96417	0.9963	0.974786
AT5G26890	0	0.285841	0	0	0	0	0	0	1.61974	0	0	0	NA	NA	NA	NA	NA	NA
AT5G26900	0	0.0247698	0.0312667	0	0.0375273	0	0.0269822	0.0381304	0.174951	0	0	0	NA	0.992662	NA	NA	NA	NA
AT5G26910	4.20084	5.89787	6.58484	6.31011	9.00024	2.65141	4.82799	8.75421	4.2152	7.40166	6.31479	8.03493	0.987408	0.992662	0.96326	0.382291	0.978932	0.75792
AT5G26912	0	0	0	0	0	0	0	4.98974	0	5.08889	0	0	NA	0.992662	NA	NA	NA	NA
AT5G26920	10.2552	11.3528	5.32092	8.50486	5.30336	3.49415	6.58712	4.88006	3.36424	4.48071	3.3672	2.34167	0.68531	0.837006	0.875339	0.00252357	0.332878	0.648403
AT5G26930	0	0	0	0	0	0.236924	0	0.383555	0	0	0.125971	0.120177	NA	0.992662	NA	NA	NA	NA
AT5G26940	21.7375	20.1529	19.1096	14.5213	20.1619	21.4796	12.7888	18.5404	14.8765	20.3912	19.8629	17.8479	0.999829	0.992662	0.681241	0.848776	0.449328	0.693712
AT5G26950	0	0	0	0	0.121379	0	0	0	0.567168	0	0	0	NA	0.992662	NA	NA	NA	NA
AT5G26960	9.71057	13.4679	10.7171	11.0379	10.3101	10.1596	11.8048	14.0892	16.8107	13.6305	23.3342	15.8715	0.999829	0.833814	0.779742	0.12728	0.712907	0.773641
AT5G26970	2.48925	0.839838	0.199789	2.64304	0.43463	2.75287	19.9482	19.973	17.5355	0	0	0	0.952756	0.450034	0.00266515	0.281642	9.74e-05	2.26e-07
AT5G26980	7.76292	7.88286	7.58625	3.39087	7.14878	7.27154	1.18952	3.70028	1.50724	7.76773	6.37181	6.65241	0.89565	0.992662	0.0669758	0.738963	0.00267623	0.0310658
AT5G26990	17.3819	18.4368	20.5096	17.2459	14.5395	21.1472	24.6876	11.5325	31.5846	24.7656	16.6729	14.8896	0.999829	0.996351	0.883288	0.999568	0.845961	0.837779
AT5G27000	0.244754	0.298385	0.587209	0.446415	0.497733	0.0980653	0.670498	0.66408	0.518329	0.195669	0.0203775	0.578535	0.999829	0.992662	0.768484	0.902757	0.724439	0.723444
AT5G27010	0	0	0.137135	0	0	0	0	0.0736487	0.30082	0	0	0.00489621	NA	0.992662	0.330056	NA	0.885334	0.561524
AT5G27020	0.301542	0	0	0	0	0	0.0486628	0.144432	0.160916	0.0763672	0.0962366	0.0552741	NA	0.992662	NA	NA	NA	NA
AT5G27030	3.37126	5.1653	4.1772	4.00804	6.55144	2.26846	3.31423	8.59002	3.00472	3.00525	4.56928	5.52582	0.999829	0.992662	0.939587	0.964048	0.880876	0.85443
AT5G27050	0	0	0.167605	0	0.278351	0	0	0.443654	0	0	0	0	NA	0.992662	NA	NA	NA	NA
AT5G27060	0.506258	0.806813	0.259644	0.0151107	0.298476	0.120401	0.0241164	0.247472	0.270004	0.118329	0	0.136209	0.286827	0.992662	0.975404	0.0477774	0.484148	0.825856
AT5G27070	0.0381533	0.0411895	0.051611	0	0	0	0	0.127373	0.428812	0	0	0	NA	NA	NA	NA	NA	NA
AT5G27080	0	0.0234593	0	0	0	0	0	0.108301	0.248893	0	0	0	NA	NA	NA	NA	NA	NA
AT5G27090	0	0	0.111896	0	0	0	0.0877199	0	0.300902	0	0	0.0346568	NA	NA	NA	NA	NA	NA
AT5G27100	0.977974	1.18135	0.73639	0.86036	0.80914	0.4896	0.0122564	0.0838822	0.313704	1.04567	0	0.862126	0.935488	0.992662	0.14447	0.744223	0.0533101	0.493593
AT5G27110	1.54376	2.61831	1.92986	1.04554	1.77348	1.34054	1.48782	0.794717	2.28134	1.68033	0.866744	1.73363	0.777722	0.997832	0.989555	0.589286	0.80773	0.982289
AT5G27120	38.7954	46.7219	38.5164	37.5285	43.5966	21.6825	44.2672	55.9856	57.2272	60.8683	35.3674	58.956	0.949156	0.992662	0.474372	0.497973	0.575184	0.983132
AT5G27130	0.127503	0.102866	0.0430972	0	0	0	0.0732992	0.264592	0.719183	0	0	0	NA	NA	0.252792	NA	0.704315	0.398868
AT5G27140	0.0230842	0	0	0	0	0.0247359	0.0269173	0.190166	0.261779	0.0206368	0	0.0199205	NA	0.992662	NA	NA	NA	NA
AT5G27150	17.2192	20.7766	18.6639	20.3729	31.2499	30.7808	11.9396	17.4881	17.6583	26.6213	23.5781	25.1702	0.114091	0.992662	0.106044	0.206466	0.662979	0.263888
AT5G27170	0	0	0	0	0	0	0	0	0	0	0	0	NA	NA	NA	NA	NA	NA
AT5G27200	0.294602	0.219563	0.667445	0	0	0.300431	1.53217	3.11351	0.710569	0	0	0	NA	0.992662	0.31131	NA	0.501647	0.185894
AT5G27210	7.39387	5.2103	6.38797	2.48505	3.6095	6.86058	10.6278	5.67217	2.19168	4.78544	2.78113	3.8455	0.885273	0.992662	0.843764	0.245144	0.988065	0.622053
AT5G27220	0.113802	0.112146	0.0219383	0.0363897	0.139993	0.0703944	0.0485626	1.48094	0.620075	0.248668	0.018276	0.201244	0.999829	0.992662	0.099004	0.707588	0.144241	0.43584
AT5G27230	0.422322	0.171731	0.121263	0.522958	0.552318	0.136096	0.0214424	0.394932	0.856356	0.226289	0.66658	0.366721	0.870941	0.999449	0.9962	0.649859	0.858946	0.99347
AT5G27238	0	0	0	0	0	0.146344	0	0	0	0	0	0	NA	0.992662	NA	NA	NA	NA
AT5G27240	1.26436	2.00876	1.02375	1.11905	2.52318	0.556681	2.04007	4.42764	1.46283	1.20006	0.980135	1.66976	0.999829	0.993698	0.548997	0.962396	0.455127	0.442333
AT5G27247	0	2.60291	0	14.5337	0	0.837695	0	0	0	0	0	0	NA	0.992662	NA	NA	NA	NA
AT5G27260	0	0	0	0	0	0	0	0.119229	0.134262	0	0	0	NA	NA	NA	NA	NA	NA
AT5G27270	5.41528	6.33914	6.81998	4.42225	8.60273	3.32088	4.78938	9.51737	6.9604	7.67922	7.69288	8.50156	0.986022	0.992662	0.844434	0.399632	0.917719	0.882461
AT5G27280	122.901	105.434	111.49	60.1208	56.5632	70.2936	81.4293	64.55	56.1713	59.2678	67.773	41.6163	0.0297434	0.992662	0.972949	0.00050523	0.189942	0.79604
AT5G27290	51.4859	46.9335	41.6424	41.0918	45.7394	43.8447	22.9305	36.0301	33.6027	40.279	49.8613	36.149	0.999829	0.992662	0.298742	0.58165	0.185667	0.598516
AT5G27300	5.71455	6.41261	4.51741	4.88735	8.64254	8.02109	2.81452	4.4277	5.41866	8.36868	9.5807	6.75239	0.646069	0.992662	0.294539	0.209573	0.656025	0.212599
AT5G27310	0	0	0	0	0	0	0.0328464	0.235123	0.428216	0	0.0636403	0	NA	0.992662	NA	NA	NA	NA
AT5G27320	8.75644	11.4934	10.6016	13.7236	9.90069	9.86285	8.69439	9.93409	3.98652	10.6058	3.74312	8.23143	0.945531	0.989119	0.476645	0.483151	0.645336	0.999881
AT5G27330	10.6666	13.2106	15.6228	7.2071	11.4657	5.53089	16.3579	32.3918	14.9661	15.5516	11.806	15.2998	0.231867	0.625178	0.0274171	0.906869	0.397976	0.465231
AT5G27340	0	0	0	0.0715449	0	0	0	0	0.356399	0	0	0	NA	0.992662	NA	NA	NA	NA
AT5G27350	7.18309	10.8989	9.14618	8.68702	14.1541	16.3587	11.1512	11.6058	5.00739	12.6286	14.0535	11.7977	0.322416	0.992662	0.562708	0.250598	0.996983	0.656787
AT5G27360	1.79715	3.09997	3.57938	1.89726	7.40187	6.55772	0.405401	3.06759	1.92702	3.75671	4.19614	2.66888	0.337796	0.992662	0.171028	0.723141	0.710865	0.512218
AT5G27370	0	0	0	0	0	0	0.0692541	0.215823	0	0.0555748	0	0	NA	NA	NA	NA	NA	NA
AT5G27380	48.7752	57.9482	48.951	51.7869	68.8627	48.287	34.3732	39.1058	38.4046	78.9911	64.5842	61.2053	0.892854	0.992662	0.186876	0.204276	0.215016	0.0379462
AT5G27390	65.4116	59.8512	69.2084	82.4996	69.7188	91.733	52.0358	49.6069	68.9888	68.4936	75.6374	65.912	0.479019	0.992662	0.37055	0.859739	0.831668	0.757815
AT5G27395	23.9369	22.7708	19.9225	13.0053	19.6757	23.0528	23.1108	21.5076	13.5404	25.3373	21.4505	20.6162	0.95618	0.992662	0.995549	0.940335	0.835719	0.891054
AT5G27400	16.9421	14.601	8.64384	9.61227	11.6254	14.43	16.9009	12.8065	12.8121	16.4712	9.17945	11.2906	0.997206	0.992662	0.85686	0.962829	0.794032	0.762635
AT5G27410	4.87642	5.49969	5.30912	6.35376	6.91844	3.47592	4.41924	8.33079	6.59763	7.51738	4.91935	8.99399	0.98389	0.992662	0.961669	0.427848	0.825278	0.913407
AT5G27420	11.1871	10.7296	3.93006	5.93556	3.1128	2.35333	6.47775	6.50071	3.25796	6.28969	0.59751	2.20382	0.206364	0.992662	0.836773	0.399609	0.572919	0.672329
AT5G27430	71.1064	56.9752	56.0771	46.6656	47.3298	54.3307	57.9406	35.7512	52.6529	50.695	75.7643	40.1778	0.935488	0.992662	0.957151	0.808869	0.75735	0.920344
AT5G27440	7.01601	6.62027	8.45006	5.21398	4.21922	12.842	7.31312	2.10296	9.4066	5.14604	10.0614	4.46279	0.996467	0.992662	0.912256	0.934576	0.941907	0.976786
AT5G27450	14.2809	11.2312	12.7391	12.2126	14.89	13.7973	15.3209	17.4276	12.3513	13.4969	13.0536	16.3109	0.957046	0.992662	0.9962	0.839254	0.870877	0.974155
AT5G27460	5.97519	8.07925	4.72187	6.009	7.1009	4.62557	5.47502	4.87726	8.69558	8.53139	4.96961	6.70784	0.999829	0.992662	0.991718	0.89588	0.995433	0.967379
AT5G27470	65.0408	77.482	63.1504	66.0359	74.4834	59.6855	72.5672	77.2449	79.5245	83.5415	61.3979	70.4037	0.999829	0.997177	0.937956	0.935097	0.858946	0.92158
AT5G27490	8.96655	8.36551	8.38075	4.67034	8.46804	10.6958	8.63936	6.48663	3.60814	7.8219	6.31214	6.53679	0.999829	0.992662	0.806895	0.639319	0.709963	0.925332
AT5G27495	0	0.301994	0	0	0	0	0	0.518102	0.848293	0	0	0	NA	NA	NA	NA	NA	NA
AT5G27510	0	0.0777813	0	0	0	0	0.0823887	0.060095	0.405865	0	0	0	NA	NA	NA	NA	NA	NA
AT5G27520	8.49196	7.70209	6.01254	4.88303	6.86916	7.59305	3.23205	5.31046	3.60565	7.7147	8.2481	6.38871	0.999034	0.992662	0.367271	0.997947	0.208193	0.313747
AT5G27530	0	0.0717586	0.12082	0	0	0	0	5.8901	0.1691	0.0599806	0	0	NA	0.992662	NA	NA	NA	NA
AT5G27540	18.8221	23.2767	21.7925	16.5378	23.6573	14.3784	25.6649	29.5159	14.3306	20.974	22.9975	23.815	0.951523	0.992662	0.84133	0.903236	0.947303	0.981806
AT5G27550	2.84306	3.5856	3.23505	2.94581	4.07384	1.78873	3.66986	5.80828	0.938939	3.19783	2.61324	4.65128	0.999829	0.992662	0.961307	0.881389	0.98407	0.981336
AT5G27560	71.628	69.9677	78.7014	94.1888	78.8908	81.3939	55.4247	65.4352	76.2847	68.1342	64.2563	74.8025	0.71348	0.992662	0.505213	0.776777	0.80576	0.960597
AT5G27570	0	0	0	0	0	0	0	0	0.380973	0	0	0	NA	NA	NA	NA	NA	NA
AT5G27580	0	0.0564414	0.0702423	0	0.0411626	0.0545194	0	0.087628	0.57827	0	0.115691	0.0221	NA	0.999449	NA	NA	NA	NA
AT5G27600	7.79163	10.3917	7.58041	6.44023	7.84065	4.46785	5.66743	13.3546	8.51613	6.49184	6.32171	6.61973	0.663669	0.999027	0.699876	0.328418	0.978932	0.630114
AT5G27606	0	0	0	0	0	0	0	0.206011	0.153474	0	0	0	NA	NA	NA	NA	NA	NA
AT5G27610	1.09739	1.35758	0.9212	0.322363	1.30338	0.21506	0.0206315	1.88429	1.35083	0.862786	1.08784	1.1144	0.673075	0.992662	0.845729	0.906375	0.979562	0.997861
AT5G27620	8.35472	8.93817	7.24839	6.00312	9.2893	7.61278	7.84367	8.59547	7.62016	7.33515	9.72617	11.0441	0.999829	0.992662	0.990576	0.783534	0.967801	0.850475
AT5G27630	1.40546	1.30008	1.57817	0.999916	0.837027	0.892732	1.08961	2.44618	2.49742	1.30901	0	1.63943	0.659386	0.992662	0.392688	0.916432	0.792048	0.750816
AT5G27640	36.5383	49.8832	46.146	45.642	64.5893	30.7348	44.3769	68.8174	57.8886	62.4031	35.0906	61.0013	0.980279	0.992662	0.920147	0.668254	0.687287	0.950788
AT5G27650	3.85152	6.30886	4.80372	4.2297	6.68539	1.56099	2.55909	6.25266	2.54342	3.54008	4.4233	7.33889	0.984653	0.992662	0.923847	0.909247	0.687464	0.787975
AT5G27660	87.5055	40.0871	68.6403	119.103	56.0048	150.43	92.6425	24.3507	87.0419	55.6649	209.901	53.3724	0.328704	0.992662	0.552178	0.708526	0.979618	0.840046
AT5G27670	140.406	111.727	140.788	95.3386	108.809	182.116	68.9314	67.9079	120.333	127.613	71.0941	74.9724	0.999034	0.935734	0.430986	0.190255	0.408113	0.983247
AT5G27680	1.53558	2.08268	1.38951	0.86098	1.57144	1.41172	2.1397	2.55724	1.4551	1.74843	1.0376	1.83449	0.928281	0.992662	0.658172	0.963785	0.845644	0.841491
AT5G27690	2.18622	2.23316	1.56408	2.38194	2.83064	1.15549	0.0298643	1.78385	1.45607	3.49106	7.95459	5.44264	0.996467	0.477924	0.702242	0.0155066	0.745797	0.125655
AT5G27700	618.504	456.961	647.076	449.498	386.436	887.772	922.936	350.297	945.492	507.829	348.356	283.607	0.989675	0.837048	0.886551	0.131007	0.733542	0.206298
AT5G27710	13.6971	12.7565	12.2793	12.5349	10.5958	13.802	12.203	9.76055	11.6271	14.0727	12.2629	13.5493	0.999829	0.999449	0.874164	0.96606	0.825651	0.828732
AT5G27715	0	0	0	0	0	0	0	0	0	0	0	0	NA	NA	NA	NA	NA	NA
AT5G27720	102.138	92.3292	87.8488	65.7347	78.6678	90.264	150.2	58.0647	128.623	90.879	112.64	73.2463	0.958302	0.992662	0.712731	0.948963	0.829466	0.784745
AT5G27730	15.8472	16.5312	16.153	18.5468	16.7157	13.5692	40.1166	37.312	36.8107	14.4858	19.0382	16.0255	0.991966	0.992662	0.0106845	0.997576	3.75e-05	0.00272424
AT5G27740	31.5062	25.1379	25.4083	20.9763	31.7493	20.6386	44.6179	27.8034	44.9949	35.2229	29.0151	26.6131	0.991966	0.992662	0.414276	0.857047	0.510532	0.637678
AT5G27750	2.56157	3.20291	4.02787	2.97775	3.93087	3.54056	1.93509	3.54261	0.901702	2.83559	3.77762	2.63448	0.986022	0.992662	0.532081	0.918518	0.645336	0.741142
AT5G27760	142.539	115.947	105.412	83.3907	83.6368	157.879	124.152	54.5187	111.127	108.835	81.3973	71.7422	0.999829	0.992662	0.908082	0.243379	0.852474	0.881585
AT5G27770	419.266	369.225	443.683	291.173	314.123	667.857	556.096	287.767	472.89	373.273	309.154	231.292	0.981672	0.992662	0.98826	0.235955	0.925767	0.480857
AT5G27780	0	0	0	0	0.146362	0.38895	0	0.167159	1.03469	0	0	0.0795967	NA	0.992662	NA	NA	NA	NA
AT5G27790	0	0	0	0	0	0	0	0	0	0	0	0	NA	NA	NA	NA	NA	NA
AT5G27800	0	0	0	0	0	0	0	0.103153	0.350878	0.0276979	0	0	NA	NA	NA	NA	NA	NA
AT5G27807	0	0	0	0	0	3.32758	0	10.7371	0	0	0	0	NA	0.992662	NA	NA	NA	NA
AT5G27810	0	0.14149	0.169888	0	0	0	0.124973	0.225173	0.889042	0	0	0.103021	NA	NA	NA	NA	NA	NA
AT5G27820	62.6724	45.1548	54.4356	51.1075	49.9912	78.9913	78.0801	20.5046	44.5397	56.9179	114.179	49.3048	0.912318	0.992662	0.841045	0.530319	0.963767	0.722021
AT5G27830	31.6432	26.2915	19.1014	19.1035	14.9626	18.4591	22.489	17.529	19.1607	26.6207	21.4521	17.3174	0.56831	0.992662	0.981324	0.590973	0.593233	0.932947
AT5G27840	24.0829	20.4206	17.0819	12.0924	20.5892	23.2842	12.3803	16.416	9.47891	20.3444	18.2464	16.653	0.999829	0.992662	0.415146	0.752859	0.226441	0.458259
AT5G27850	973.836	869.921	917.487	720.576	760.163	1267.97	946.993	695.725	1103.33	971.547	590	590.18	0.991966	0.992662	0.960801	0.358434	0.998872	0.663945
AT5G27860	81.0147	82.3406	87.0026	79.7578	78.3801	52.5532	70.8472	40.179	98.3331	94.4382	56.0977	57.5653	0.962848	0.992662	0.976468	0.598028	0.863942	0.982601
AT5G27870	0	0.157381	0.0362914	0	0	0.0579893	0.0636813	0.175705	0.45992	0.0844613	0	0.00582424	NA	0.992662	0.42316	0.884028	0.708525	0.56765
AT5G27880	0	0.0428166	0	0	0	0	0	0.132463	1.0383	0.0351765	0	0	NA	NA	NA	NA	NA	NA
AT5G27889	4.48213	6.6179	16.7924	0	8.20204	1.2569	0.472455	9.11372	0	2.36243	0	20.0639	0.952843	0.992662	NA	0.958777	0.659834	0.795127
AT5G27890	1.95404	3.27333	2.35459	4.2049	3.95723	1.23496	4.65348	4.78147	5.37136	2.65904	0.558806	2.55859	0.935488	0.992662	0.707392	0.780554	0.215823	0.269403
AT5G27910	0.0650149	0.78419	0	0	0.817586	0.0677472	3.47964	0.555633	1.67834	0	0	0.0826316	0.999829	0.992662	0.375031	NA	0.379088	0.0350636
AT5G27920	4.92899	5.23053	2.77939	1.89978	2.95791	2.30301	1.96886	4.42104	5.22168	2.37576	3.22384	1.71479	0.21274	0.992662	0.661953	0.145455	0.905667	0.618165
AT5G27930	19.677	17.9641	18.0422	15.8269	17.2577	11.5708	16.488	13.7692	23.4777	17.9012	11.34	15.1336	0.800503	0.992662	0.902466	0.280175	0.958795	0.713574
AT5G27940	0.158878	0.345988	0	0.396134	0.125983	0.222502	0	0.358227	0.590052	0.7012	1.77151	0.33831	0.991804	0.992662	0.992128	0.28452	NA	0.708982
AT5G27944	0.0515788	0	0	0	0	0	0	0	0.191712	0	0	0	NA	NA	NA	NA	NA	NA
AT5G27945	0	0	0.0651506	0	0	0	0	0.159025	0.182154	0	0	0	NA	NA	NA	NA	NA	NA
AT5G27950	16.2004	16.3698	12.9211	13.5756	20.7574	11.6105	15.3336	13.4567	10.3799	17.4468	16.367	15.8446	0.999222	0.993338	0.790719	0.872917	0.768928	0.68068
AT5G27960	0	0	0	0	0	0	0	0.0558225	0	0	0	0	NA	NA	NA	NA	NA	NA
AT5G27967	0	0	0	0	0	0	0	0	6.16328	0	0	0	NA	NA	NA	NA	NA	NA
AT5G27970	5.18516	6.75037	5.76196	5.62092	8.29892	3.47125	4.9557	12.7958	5.10341	6.21923	5.29757	8.55378	0.999829	0.992662	0.85843	0.774754	0.801174	0.918941
AT5G27980	0	0	0	0	0	0.0974151	0	0.1552	0.344266	0.0817321	0	0.394367	NA	0.992662	NA	NA	NA	NA
AT5G27990	40.7998	43.514	40.2768	29.5744	34.0584	34.7959	53.3349	35.6635	61.4478	47.1892	47.3308	36.3388	0.835203	0.992662	0.546655	0.886203	0.783443	0.857791
AT5G28000	0	0	0	0	0	0	0	0.268203	0.284013	0.0677712	0	0.0326883	NA	0.992662	NA	NA	NA	NA
AT5G28010	6.33248	9.26343	2.89876	10.4001	5.88792	6.94464	7.04674	4.08374	1.67716	9.80301	6.60748	5.53254	0.895504	0.992662	0.640238	0.877854	0.883356	0.783473
AT5G28020	27.8093	36.3401	35.1087	48.4002	46.9733	30.4012	43.8018	55.6202	36.7489	38.4994	20.923	34.1246	0.49603	0.992662	0.999068	0.902743	0.548032	0.53483
AT5G28030	5.40811	9.72955	7.79571	7.77243	7.52513	7.74573	13.7118	7.74265	5.70387	11.0184	2.56128	7.12032	0.995941	0.992662	0.9425	0.923546	0.87367	0.835973
AT5G28040	11.5322	13.7296	12.8999	10.8129	12.8423	12.5361	12.9181	13.3547	7.50988	15.2689	7.64059	17.5422	0.999829	0.992662	0.898538	0.955381	0.858946	0.863879
AT5G28050	78.8894	69.2093	66.4309	59.3675	63.1436	81.0399	70.9721	61.9675	46.9715	90.3244	113.376	66.4439	0.999829	0.992662	0.812946	0.435577	0.752181	0.398336
AT5G28052	0	0	0	0	0	0	0	0	0	0	0	0	NA	NA	NA	NA	NA	NA
AT5G28060	763.014	682.866	721.244	505.558	582.266	925.063	1055.31	544.168	999.809	721.43	778.352	521.703	0.999829	0.992662	0.852267	0.851725	0.787871	0.673933
AT5G28070	0	0	0	0	0	0	0	0	0	0	0	0	NA	NA	NA	NA	NA	NA
AT5G28080	0.0188081	0.0401738	0.0508191	0	0.0306077	0.0404366	0.0441778	0.185338	2.10287	0	0	0.0732124	NA	0.992662	0.0609527	NA	0.105842	0.0606573
AT5G28090	0	0	0	0	0	0	0	0	0	0	0	0	NA	NA	NA	NA	NA	NA
AT5G28150	15.3568	16.958	13.09	11.2303	13.8223	20.7502	14.589	11.4336	11.0021	14.1552	11.8126	10.28	0.992402	0.992662	0.738134	0.44721	0.729847	0.975645
AT5G28160	0	0.0712484	0	0	0	0	0	0.109999	0.248712	0	0	0	NA	NA	NA	NA	NA	NA
AT5G28180	0.0300762	0.0646391	0.0406583	0	0	0	0	1.39589	0.113218	0	0	0.0129374	NA	NA	0.224731	NA	0.487298	0.36554
AT5G28190	0	0.0123667	0.0156982	0	0	0.0502369	0.0276319	0.0379484	0.0442641	0.0104481	0	0.0302606	NA	0.992662	NA	NA	NA	NA
AT5G28210	0	0.0169705	0	0.047535	0	0	0	0.0782096	0.362635	0	0.0714874	0.0275643	NA	0.992662	NA	NA	NA	NA
AT5G28220	16.0119	11.4838	9.26755	13.4905	12.3074	8.55972	8.23701	10.5143	12.4077	10.1212	17.6496	14.3527	0.999829	0.992662	0.904663	0.896756	0.832268	0.752216
AT5G28235	0	0.037677	0	0	0	0	0	0.0579078	0	0	0	0	NA	NA	NA	NA	NA	NA
AT5G28237	0	0.123267	0	0.0861722	0	0.0206673	0.0451427	0.347493	0.14577	0	0.0431636	0	NA	0.992662	0.757502	NA	0.77475	NA
AT5G28262	0.861636	1.13285	1.76903	0.667581	1.54227	0.985801	0.110069	1.00664	0.239999	1.39267	3.92913	0.658376	0.999829	0.992662	0.614268	0.829364	0.502088	0.43505
AT5G28288	0	0	0	0	0	0	0	0.471372	1.58381	0	0	0	NA	NA	NA	NA	NA	NA
AT5G28290	8.73351	8.93151	7.6249	8.69787	8.68389	3.92156	5.98475	17.247	11.0484	7.90067	5.56908	9.93101	0.975487	0.993338	0.628159	0.802539	0.737189	0.591893
AT5G28295	0	0	0	0	0	0	0	0	0.386306	0	0	0	NA	NA	NA	NA	NA	NA
AT5G28300	19.3182	23.1642	21.7945	20.4322	22.5137	6.73025	12.2899	27.5128	20.3717	19.9102	27.2409	31.3303	0.92801	0.992662	0.932434	0.489176	0.902436	0.632681
AT5G28310	0	0.533544	0	0.881431	0.390531	0	0	0.662132	1.09681	0.0868395	1.42472	0.251398	0.960717	0.992662	0.9756	0.678173	0.840375	0.995559
AT5G28320	0.167513	0.489525	0	0	0.162844	0.113151	0.922135	0.511929	0	0.112925	0.0235289	0.381577	0.934534	0.992662	0.474617	0.922785	0.835368	0.70698
AT5G28340	1.89408	1.31815	1.18361	1.94485	1.97645	0.98904	1.15841	1.7953	0.715723	2.36998	2.9725	2.37962	0.986022	0.992662	0.83161	0.321022	0.902436	0.428628
AT5G28350	3.67458	3.69602	3.42249	3.10167	4.83979	2.51921	4.28263	4.88065	1.50853	3.5165	1.56899	4.08554	0.999829	0.992662	0.994615	0.75134	0.997108	0.894568
AT5G28370	0	0	0	0	0	0	0	0	0	0	0	0	NA	NA	NA	NA	NA	NA
AT5G28380	0.481749	0.459291	0.687244	0.279857	0.735796	0.0858234	0	0.132708	1.00948	1.98277	0.0599694	0.956931	0.979138	0.992662	0.998083	0.703816	0.923352	0.769742
AT5G28390	3.48764	3.45614	4.0803	2.55982	6.59473	0.782117	0.0743162	7.97231	0.503396	5.51741	1.52075	4.83123	0.999829	0.992662	0.944132	0.959907	0.918011	0.900431
AT5G28400	0.16916	0.560263	0.295453	0.222751	0.440053	0.0107581	0.0118537	1.31312	0	0.0894596	0	0.323881	0.977959	0.992662	0.901375	0.614761	0.969893	0.791901
AT5G28410	0	0	0.206379	0	0	0.149187	0	0.560001	0.531223	0	0	0	NA	0.992662	NA	NA	NA	NA
AT5G28420	0.0870877	0	0.591381	0.130534	0.202078	0	0.736444	0.75923	6.34179	0	0	0	NA	0.992662	0.102031	NA	0.270589	0.0451578
AT5G28442	2.5575	2.61996	2.09053	3.03113	2.18864	4.11826	3.29854	1.38148	3.23474	2.73145	5.49277	1.33852	0.878992	0.992662	0.926696	0.803976	0.957589	0.953699
AT5G28450	3.52736	2.14917	1.68259	1.27125	1.33454	2.04159	4.20758	2.68035	3.13106	2.237	0.726714	1.63254	0.951904	0.992662	0.652826	0.669662	0.826792	0.567324
AT5G28460	0.366431	0.168903	0.214344	0.820387	0.259632	0.421927	0.0289929	0.35888	0.975924	0.482702	0.0274414	0.206527	0.651018	0.992662	0.956956	0.928906	0.852474	0.799958
AT5G28463	0	0.0907454	0	0.0420976	0	0	3.91094	0.0466326	0.42479	0	0	0.0363947	NA	0.992662	0.00764252	NA	0.0516076	0.0915565
AT5G28465	0	0	0	0	0	0	0	0	0	0	0	0	NA	NA	NA	NA	NA	NA
AT5G28470	0	0	0	0	0	0.0575089	0.0209636	0.0584752	0.202787	0	0	0.00770934	NA	0.992662	NA	NA	NA	NA
AT5G28490	5.11557	5.66856	2.70123	2.36279	4.42334	5.89807	4.42664	9.33066	8.70779	5.86526	10.688	9.82564	0.999829	0.833814	0.667345	0.135823	0.585152	0.872451
AT5G28491	0	4.5127	2.51964	0	0	0	0	154.964	0	0	0	0	NA	NA	NA	NA	NA	NA
AT5G28500	153.007	194.004	184.15	185.885	193.785	175.211	175.045	187.084	203.709	210.095	215.837	246.979	0.940641	0.992662	0.962424	0.256697	0.940219	0.749311
AT5G28510	0	0	0	0	0	0	0.0222127	0.217448	0.143407	0	0	0.130869	NA	0.992662	NA	NA	NA	NA
AT5G28520	0.0226316	0.0242164	0.0305758	0	0	0	0.0264088	0.111819	0.342288	0	0	0.0293008	NA	NA	NA	NA	NA	NA
AT5G28530	4.08315	3.94922	4.63618	3.4891	3.80359	2.16166	1.0749	4.62479	0.986802	3.13304	2.04131	4.17447	0.810184	0.992662	0.735428	0.432907	0.445753	0.80351
AT5G28540	90.9668	125.318	91.4987	141.208	167.444	51.0033	109.367	127.801	135.023	133.435	96.347	141.765	0.940641	0.994305	0.995201	0.532278	0.703931	0.991342
AT5G28550	0	0	0	0	0	0.0406348	0	0.0639597	0.143517	0.0340281	0	0	NA	0.992662	NA	NA	NA	NA
AT5G28560	0	0	0	0	0	0	0	0	1.45509	0	0	0	NA	NA	NA	NA	NA	NA
AT5G28590	0	0	0	0	0.0855603	0	0	0.0913855	0	0.0476369	0	0	NA	0.999027	NA	NA	NA	NA
AT5G28610	0	0.34994	0	0.474199	0	0.245087	0	0.410924	0.868295	0	0	0.366516	NA	0.992662	NA	NA	NA	NA
AT5G28615	0	0	0	0	0	0	0	0	0.322875	0	0	0	NA	NA	NA	NA	NA	NA
AT5G28620	0	0	0	0	0	0.110007	0.111293	0	0	0	0	0	NA	0.992662	NA	NA	NA	NA
AT5G28630	4.31868	5.84665	2.88661	8.44422	6.64373	2.89425	0.636084	1.27106	6.82484	7.86291	12.8303	7.46449	0.816029	0.992662	0.620445	0.0971642	0.854464	0.327315
AT5G28640	13.3383	11.3593	15.9509	4.02522	5.25029	8.66851	34.3488	14.2095	21.5443	13.1551	32.3614	9.8194	0.0580356	0.236718	0.00534622	0.583447	0.380039	0.820043
AT5G28642	0.951781	0	0	0	0	0	0	0	0	0	0	0	NA	NA	NA	NA	NA	NA
AT5G28646	0.702532	0.0617015	0.769025	0	0.296065	0.0711957	0.0383671	0.532067	0.502719	0.565725	0.673814	0.531652	0.676418	0.992662	0.838719	0.999567	0.928621	0.927119
AT5G28650	0.139904	0.199679	1.10264	0	0.207936	0.749455	4.18556	0.23055	0.264386	0.270961	0	0.241436	0.995941	0.992662	0.450217	0.595358	NA	NA
AT5G28660	0.214695	0.0787734	0	0	0	0	0	8.12074	0.525832	0	0	0.181399	NA	NA	0.364575	NA	0.225309	0.08304
AT5G28680	0	0	0	0	0	0	0.0269982	0.129685	0.25942	0.0204103	0	0.00985233	NA	0.992662	0.217918	NA	0.235077	0.498645
AT5G28690	0	0	0.0665431	0.0367771	0	0	0.0286406	0.121867	0.185982	0.021998	0	0	NA	0.992662	NA	NA	NA	NA
AT5G28720	0	0	0	0	0	0	0	0	0	0.11575	0	0	NA	NA	NA	NA	NA	NA
AT5G28730	0	0	0	0	0	0	0	0.122661	0.275849	0	0	0	NA	NA	NA	NA	NA	NA
AT5G28740	11.827	15.967	17.1167	16.641	17.3678	7.74307	12.9516	24.1137	18.0013	20.7025	11.7596	20.6951	0.999829	0.992662	0.829343	0.702298	0.794032	0.979606
AT5G28750	332.533	267.614	290.642	314.364	277.059	403.676	257.453	203.942	345.233	352.048	434.075	273.245	0.841408	0.992963	0.723084	0.565691	0.928665	0.693712
AT5G28770	13.5781	12.3023	13.2279	19.1539	21.4681	15.6343	3.30826	10.8608	10.238	23.1569	19.8354	15.3752	0.150816	0.992662	0.075829	0.264669	0.458065	0.147501
AT5G28780	0	0	0	0	0	0	0	0	0.237848	0	0	0	NA	NA	NA	NA	NA	NA
AT5G28781	0	0	0	0	0	0	0	0	0	0	0	0	NA	NA	NA	NA	NA	NA
AT5G28800	0	0.57422	0	0	0	0	0	0	0.450174	0.649438	0	0	NA	0.992662	NA	NA	NA	NA
AT5G28810	0	0	0	0.0267701	0	0	0	0.0294105	0	0	0	0	NA	NA	NA	NA	NA	NA
AT5G28820	0	0	0.0986086	0	0.0568135	0	0	0.125105	0	0	0	0	NA	NA	NA	NA	NA	NA
AT5G28821	0	0	0	0	0	0	0	0	0	0	0	0	NA	NA	NA	NA	NA	NA
AT5G28823	0	0	0	0	0	0.0189886	0.020769	2.05573	0.0669562	0	0	0.00763622	NA	0.992662	0.0418458	NA	0.0301652	0.0536235
AT5G28824	0	0	0	0	0	0.0499169	0	0	0.176423	0	0	0	NA	0.992662	NA	NA	NA	NA
AT5G28830	12.8249	11.595	7.31252	6.16373	6.06361	5.63383	3.39117	6.31939	5.78572	6.00458	8.03154	3.99544	0.180186	0.992662	0.841597	0.130248	0.130996	0.921919
AT5G28840	156.312	161.949	135.872	155.092	228.999	204.876	144.183	160.594	133.115	201.221	137.774	194.795	0.288699	0.992662	0.364035	0.583286	0.923976	0.692111
AT5G28850	5.39076	6.97373	6.26692	7.30793	8.50389	6.94554	6.6337	5.17822	8.9738	8.71343	12.9364	9.94871	0.562357	0.992662	0.894731	0.0411471	0.923885	0.501415
AT5G28885	0	0	0.0900518	0	0	0	0	0.341	0	0	0	0	NA	NA	NA	NA	NA	NA
AT5G28900	8.74946	8.78488	8.39197	12.4198	11.0103	11.4497	12.0116	8.10134	12.4713	12.177	8.30197	11.8756	0.245137	0.992662	0.90888	0.528943	0.739847	0.985768
AT5G28910	0.717178	0.458636	0.383274	0.624504	0.88423	0.527901	0.335407	1.0023	1.98638	0.614634	0.738091	1.80972	0.948585	0.992662	0.844582	0.361899	0.644736	0.98364
AT5G28919	16.6279	15.3758	18.0154	15.0347	14.2462	15.4492	15.7222	12.0558	7.87582	10.4205	32.0793	14.6701	0.989969	0.996992	0.647494	0.88799	0.454486	0.70105
AT5G28920	7.9772	10.6091	8.25907	7.7301	8.48044	8.37903	11.696	13.9136	4.17642	5.54219	8.46408	8.72571	NA	0.992662	NA	NA	NA	NA
AT5G28931	0	0	0	0	0	0	0	2.71158	0	0	0	0	NA	NA	NA	NA	NA	NA
AT5G28950	0	0	0	0	0	0	0	0.156629	0.325847	0	0	0	NA	NA	NA	NA	NA	NA
AT5G28960	0	0	0.101599	0	0	0.0202103	0	1.14223	0.285082	0	0	0	NA	0.992662	0.14005	NA	0.463484	0.186932
AT5G29000	7.98947	7.79116	9.08228	5.76185	8.52666	6.66138	2.84669	10.6387	3.49755	6.45135	10.8184	5.72771	0.978826	0.993338	0.802278	0.877898	0.638034	0.766797
AT5G29044	0	0	0	0	0	0	0	0	0	0	0	0	NA	NA	NA	NA	NA	NA
AT5G29050	0	0.0872242	0	0	0	0	0	0	0.288645	0	0	0	NA	NA	NA	NA	NA	NA
AT5G29054	0	0	0	0	0	0	0	0	0	0	0	0	NA	NA	NA	NA	NA	NA
AT5G29070	0	0	0.0476606	0.105336	0	0	0	0.117354	0	0	0	0	NA	0.992662	NA	NA	NA	NA
AT5G29210	0	0	0	0	0	0	0	0	0.295884	0.0706421	0	0	NA	NA	NA	NA	NA	NA
AT5G29231	0	0	0	0	0	0	0	0	0	0	0	0	NA	NA	NA	NA	NA	NA
AT5G29560	0	0	0	0	0	0	0	0.2676	0.587874	0	0	0	NA	NA	NA	NA	NA	NA
AT5G29613	0	0	0	0	0	0	0	0	0	0	0	0	NA	NA	NA	NA	NA	NA
AT5G29624	0	0	0	0	0	0	0	0	0.157792	0	0	0	NA	NA	NA	NA	NA	NA
AT5G29807	0	0	0	0	0	0	0	0	0	0	0	0	NA	NA	NA	NA	NA	NA
AT5G30341	0	0	0.116071	0	0	0	0	0.148817	1.24603	0	0	0	NA	NA	NA	NA	NA	NA
AT5G30490	20.1475	19.0468	19.5702	15.0448	21.4571	21.9019	19.708	19.055	22.0284	34.8377	27.7751	26.3303	0.986022	0.992662	0.971711	0.0880106	0.974849	0.465231
AT5G30495	32.6616	31.6538	30.3537	19.1062	29.2822	25.4542	34.6281	22.9566	22.0433	32.3872	29.7219	23.292	0.869258	0.992662	0.990576	0.852733	0.834298	0.934187
AT5G30500	0	0.0702227	0.044115	0	0	0	0	0.1084	0.98106	0.116195	0.0730278	0.0140187	NA	0.992662	0.329564	NA	0.595244	0.730159
AT5G30510	607.972	606.339	581.886	500.279	642.051	638.764	599.469	582.66	579.31	765.047	397.622	585.156	0.995191	0.992662	0.937849	0.9185	0.958795	0.985661
AT5G30520	0.615272	0	0.167605	0	0	0	0	0.221827	0.439008	0	0	0.35602	NA	0.992662	NA	NA	NA	NA
AT5G31412	0	0.0254815	0	0	0	0	0	0.0392335	0.17984	0.0638056	0	0.0102651	NA	0.992662	NA	NA	NA	NA
AT5G32017	0	0	0	0	0	0	0	0	0	0	0	0	NA	NA	NA	NA	NA	NA
AT5G32440	54.919	54.1433	53.9675	38.3852	50.7816	47.7649	49.5459	47.3112	37.3991	52.7967	50.2982	42.5364	0.951028	0.999449	0.94502	0.688745	0.68012	0.924009
AT5G32450	57.3874	57.3923	49.7947	57.314	79.402	71.3833	41.4482	39.3229	72.645	83.7279	74.2563	62.3243	0.361934	0.996351	0.56531	0.219121	0.936891	0.550339
AT5G32460	0	0	0	0	0	0	0.0223458	0.312593	0.577137	0.0852494	0	0.0329178	NA	0.992662	0.140425	NA	0.159889	0.366585
AT5G32470	9.64935	11.6062	9.64508	9.69671	11.5742	6.83211	7.32703	10.7126	10.2999	7.06657	8.65355	10.3324	0.997989	0.992662	0.967235	0.443263	0.858946	0.890844
AT5G32590	0	0	0	0	0	0	0	0.0421277	0.0490486	0	0	0	NA	NA	NA	NA	NA	NA
AT5G32597	0	0	0	0	0	0	0	0	13.3107	0	0	0	NA	NA	NA	NA	NA	NA
AT5G32613	0	0	0.0302784	0	0	0	0	0	0.254257	0	0	0	NA	NA	NA	NA	NA	NA
AT5G32619	0	0	0.184091	0	0	0	0	0	0	0	0	0	NA	NA	NA	NA	NA	NA
AT5G33210	0	0	0	0	0	0	0	0	0.764754	0	0	0	NA	NA	NA	NA	NA	NA
AT5G33280	8.19808	10.9131	10.7652	11.1506	12.5463	9.00461	10.0858	12.9745	9.81997	7.23832	7.32578	11.4687	0.921892	0.992662	0.956956	0.677231	0.925711	0.711831
AT5G33290	11.7668	14.0304	8.85355	13.3545	9.90573	9.42423	12.8007	7.19342	10.2236	9.07059	6.5144	11.2752	0.999829	0.992662	0.914799	0.45419	0.88306	0.890844
AT5G33300	3.00738	2.77201	3.02738	1.75709	3.23685	0.923483	1.29427	2.2075	3.68136	3.99861	1.88624	2.786	0.736435	0.992662	0.930907	0.988076	0.83627	0.889634
AT5G33320	75.4288	83.5092	81.1833	57.3027	80.873	94.6559	71.3316	105.597	66.1829	67.5154	92.7509	87.8601	0.999829	0.992662	0.962552	0.988076	0.969113	0.983389
AT5G33330	0.228431	0.124663	1.08318	0	0	0.299093	0.0631297	0.290781	0.211576	0.10064	0	0.339877	NA	NA	NA	NA	NA	NA
AT5G33340	0	0.0439258	0.0277587	0.0306866	0	0.0441163	0	0.135136	0.388989	0	0	0.00887671	NA	0.992662	NA	NA	NA	NA
AT5G33355	0	0	0	0	0	0	0	0.302602	0	0	0	0	NA	NA	NA	NA	NA	NA
AT5G33370	17.5097	25.9645	22.1707	13.1809	14.1294	12.5149	39.4719	45.3926	12.708	15.4915	21.353	14.8908	0.092023	0.992662	0.11252	0.438985	0.630425	0.318768
AT5G33390	0	0.144281	0	0	0	0	0.0500419	0	0.662748	0	0	0	NA	NA	NA	NA	NA	NA
AT5G33393	0	0.0253491	0.127958	0	0	0	0	0	0.178931	0	0	0.010213	NA	0.992662	NA	NA	NA	NA
AT5G33399	0.211455	0.0566885	0.214327	0	0.064134	0.113037	0	0.611445	0.398861	0.0943833	0	0.0797157	0.945165	0.993338	0.730161	0.817953	0.888878	0.760217
AT5G33406	0	0.020218	0	0.028272	0	0	0	0.0621712	0	0	0	0	NA	0.992662	NA	NA	NA	NA
AT5G33421	0	0	0	0	0	0	0	28.2176	0	0	0	0	NA	NA	NA	NA	NA	NA
AT5G33439	0	0	0	0	0	0	0	0	0.547649	0	0	0	NA	NA	NA	NA	NA	NA
AT5G33806	0	0.0682573	0.0428992	0	0	0	0	0.105338	0.23865	0	0	0	NA	NA	NA	NA	NA	NA
AT5G33898	0	0	0	0	0	0	0	0.152816	0.169658	0	0	0	NA	NA	NA	NA	NA	NA
AT5G34581	0	0	0	0	0	0	0	0.275637	0.291018	0	0.176618	0	NA	0.992662	NA	NA	NA	NA
AT5G34780	0	0.030985	0.0390028	0.0431077	0	0	0	0.143333	0	0	0	0.024837	NA	0.992662	NA	NA	NA	NA
AT5G34828	0	0	0	0	0	0	0	0	0	0	0	0	NA	NA	NA	NA	NA	NA
AT5G34829	0	0	0	0	0	0	0	0.725578	0	0	0	0	NA	NA	NA	NA	NA	NA
AT5G34830	0.587453	0	0.113947	0	0.520473	0.259127	0	0.437717	3.0612	0	0	0.211594	NA	0.992662	0.797976	NA	0.731076	0.464701
AT5G34850	70.8654	77.6988	72.2533	65.089	81.2713	74.6835	63.0368	60.2088	50.8982	75.747	63.8529	85.5539	0.989434	0.992662	0.507603	0.987672	0.457703	0.585559
AT5G34869	0.0261821	0.112289	0.0353828	0	0	0	0.030378	0.129758	0.0987875	0.070126	0	0	NA	0.992662	NA	NA	NA	NA
AT5G34870	0	0	0.0264798	0	0	0	0.0229889	0.032204	0.0742611	0	0	0	NA	NA	NA	NA	NA	NA
AT5G34871	5.53826	3.46924	5.0706	0.639258	3.65595	5.72594	11.6046	3.02472	0.76703	4.13692	0.705663	1.32981	0.991966	0.992662	0.896535	0.484219	0.940395	0.620176
AT5G34881	0	0	0	0	0	0	0	0	0	0	0	0	NA	NA	NA	NA	NA	NA
AT5G34882	0	0	0	0.19811	0	0	0	0	0.468029	0	0	0	NA	0.992662	NA	NA	NA	NA
AT5G34883	0	0	0	0	0	0	0	0	0	0	0	0	NA	NA	NA	NA	NA	NA
AT5G34885	0	0	0	0	0	0	0	0	0.540037	0.0427519	0	0	NA	NA	NA	NA	NA	NA
AT5G34887	0	0	0	0	0	0	0	0	0	0	0	0	NA	NA	NA	NA	NA	NA
AT5G34905	0	0	0	0	0	0	0	0	0.468029	0	0	0	NA	NA	NA	NA	NA	NA
AT5G34908	0	0	0.338583	0	0	0	0	0	0	0	0	0	NA	NA	NA	NA	NA	NA
AT5G34930	4.00455	4.33033	3.90835	3.76144	3.45053	3.11885	2.19724	6.11054	0.911512	3.47134	1.91969	4.54618	0.975805	0.992662	0.904762	0.689795	0.794831	0.955689
AT5G34940	3.65563	5.44373	4.97423	3.03332	5.78808	4.23152	3.92822	9.69467	5.20302	4.44569	8.01685	7.18609	0.999829	0.992662	0.784441	0.390006	0.784877	0.936789
AT5G35050	0	0	0	0	0	0	0	0.0680438	0.304308	0	0	0	NA	NA	NA	NA	NA	NA
AT5G35066	0	0	0	0	0	0	0	0	7.80539	0	0	0	NA	NA	NA	NA	NA	NA
AT5G35069	0	0	0	0	0	0	0	1.36175	0	0	0	0	NA	NA	NA	NA	NA	NA
AT5G35080	19.6107	19.181	17.6788	22.715	19.9319	14.9258	17.2743	17.9234	13.4316	19.9362	17.3278	19.1222	0.986022	0.992662	0.753418	0.984568	0.787037	0.813209
AT5G35090	0	0	0.0698483	0	0	0	0	4.09447	0.958562	0.0911096	0	0	NA	0.992662	0.0398795	NA	0.117919	0.239826
AT5G35100	75.9045	63.8501	79.6077	57.7532	55.9034	96.8842	37.6601	60.749	28.7927	48.6186	40.8393	54.8011	0.999829	0.819619	0.233663	0.0308292	0.128052	0.85129
AT5G35110	0	0.629182	3.38007	0	0	0.821949	0	1.51041	0.974714	0.469514	5.44434	0.678907	0.905829	0.992662	NA	0.827494	0.929169	0.766007
AT5G35120	0.446333	0	0	0.223824	0	0	0	0	0.523373	0.631295	0	0.304235	NA	0.992662	NA	NA	NA	NA
AT5G35160	24.2653	31.2136	30.2604	21.905	27.6915	30.9792	15.7231	33.2288	16.0331	16.698	20.8675	32.2556	0.999829	0.992662	0.650282	0.568371	0.556145	0.91121
AT5G35170	60.4271	74.7659	72.0252	90.7204	91.0281	61.6436	81.0223	83.6021	77.7786	92.916	77.5481	98.1862	0.692233	0.992662	0.946383	0.215409	0.756184	0.865919
AT5G35180	16.8058	22.155	24.0488	22.1542	28.356	11.8958	17.2395	30.6261	20.7713	21.8927	19.7988	28.6148	0.999829	0.992662	0.98826	0.842048	0.966929	0.980292
AT5G35190	0	0.175557	0	0	0	0	0	0.1626	0.367897	0	0	0.308411	NA	0.992662	NA	0.785177	NA	0.982289
AT5G35195	0	0.719238	0	0	0	0	0.391181	4.66809	5.37117	0	0	0	NA	NA	NA	NA	NA	NA
AT5G35200	16.7645	20.3562	16.3098	14.0441	18.1327	10.3832	15.606	17.8324	20.0024	18.2742	14.3249	18.8355	0.84297	0.992662	0.840381	0.900212	0.980829	0.971235
AT5G35210	7.56073	9.94275	7.83022	9.35306	12.5313	5.0081	5.90619	20.6276	7.53342	9.23684	8.72215	11.9521	0.988302	0.992662	0.918845	0.696808	0.80244	0.906396
AT5G35220	37.6757	35.8425	37.2104	29.5159	47.3256	44.5297	51.2057	56.8022	44.333	46.1446	34.0937	47.7426	0.92162	0.992662	0.843486	0.733146	0.365544	0.700932
AT5G35230	0	0	0	0	0	0	0	0.1905	0.21673	0	0	0	NA	NA	NA	NA	NA	NA
AT5G35290	0	0	0	0	0	0	0	0	0.913055	0	0	0	NA	NA	NA	NA	NA	NA
AT5G35300	0	0	0	0	0	0	0	0.302602	0	0.273174	0	0	NA	0.992662	NA	NA	NA	NA
AT5G35320	16.7387	12.922	11.9343	9.02947	11.4021	12.0419	18.0155	12.3701	16.0636	15.6882	12.3407	10.9235	0.925064	0.992662	0.708659	0.909946	0.903539	0.826138
AT5G35330	18.6589	15.2446	19.6531	12.3781	16.73	16.7769	21.8646	17.3448	17.6357	19.4005	15.5493	15.076	0.986022	0.995173	0.882096	0.860102	0.958788	0.864267
AT5G35338	0	0	0	0	0	0	0	0.875434	0.30612	0	0	0	NA	NA	NA	NA	NA	NA
AT5G35360	104.765	108.306	111.234	104.19	138.685	110.363	133.819	138.823	103.509	108.562	115.913	118.535	0.889338	0.992662	0.995669	0.864161	0.811545	0.904161
AT5G35370	1.21025	1.93979	2.71316	3.18378	2.72082	0.964513	0.0488473	2.60735	0.546962	1.84393	1.38304	2.42108	0.983129	0.992662	0.59403	0.879314	0.72063	0.784687
AT5G35375	1.0558	0.359611	0	0	0	0.251212	0.0865912	0	0.890132	0.212527	0	0.0341681	0.895504	0.995863	NA	0.681009	NA	NA
AT5G35380	0	0.0143284	0.0181722	0.0401848	0	0.0290365	0.0637721	0.0439911	0.460585	0.0483336	0	0	NA	0.992662	0.537263	NA	0.346959	0.548339
AT5G35390	0	0.0466882	0	0.043621	0	0	0	0.0955929	0.277551	0	0.0328108	0.00632779	NA	0.992662	NA	NA	NA	NA
AT5G35400	7.85589	7.8906	5.61143	2.97881	7.83138	5.54064	3.3468	8.74178	11.9118	7.84042	6.07653	4.74365	0.933553	0.992662	0.807712	0.759193	0.953228	0.809405
AT5G35405	0	0	0.0879323	0	0	0	0	0.332554	0.239223	0	0	0.0274812	NA	NA	NA	NA	NA	NA
AT5G35407	2.715	0	0	0	0	0	0	0	0	8.83645	0	0.49553	NA	0.992662	NA	NA	NA	NA
AT5G35410	3.78139	3.83273	2.54167	4.52154	3.02424	2.28272	1.24902	3.14123	6.49097	6.68631	5.99142	5.31477	0.999829	0.78649	0.994203	0.0662715	0.98795	0.577964
AT5G35430	9.31059	11.4338	10.4978	10.3165	10.6609	7.60633	6.37904	12.8297	9.05425	10.8711	7.33411	11.1061	0.999829	0.992662	0.9425	0.878934	0.853895	0.958007
AT5G35450	1.96148	2.39642	2.65916	2.55287	4.63192	2.13179	1.4855	4.98618	3.68756	2.32004	2.51677	4.16482	0.700088	0.992662	0.992915	0.661841	0.73178	0.928957
AT5G35460	20.6219	24.9504	17.3749	19.8635	18.3407	18.9077	11.762	20.6634	12.9729	18.8376	20.4121	17.0356	0.999829	0.992662	0.612827	0.783379	0.45039	0.692756
AT5G35470	0	0	0	0	0	0	0	0	0.698674	0	0	0	NA	NA	NA	NA	NA	NA
AT5G35475	0	0	0	0	0	0	0	0.137818	0.291018	0	0	0	NA	NA	NA	NA	NA	NA
AT5G35480	62.5158	54.9416	68.4906	85.8738	77.8685	175.984	107.861	36.0325	159.816	107.547	493.772	117.108	0.0654154	0.992662	0.942592	0.0641948	0.49239	0.664781
AT5G35490	8.20693	5.05877	5.30221	11.9942	13.2623	26.5103	6.02437	3.4503	6.77913	23.6068	29.9827	15.9706	0.00472944	0.992662	0.0274171	9.11e-06	0.933164	0.0019402
AT5G35510	0	0	0	0	0	0	0	0	2.43741	0	0	0	NA	NA	NA	NA	NA	NA
AT5G35520	20.1613	19.3568	14.427	19.0781	15.3668	16.776	19.9976	9.71213	30.1526	18.023	7.23873	11.1998	0.999829	0.992662	0.948673	0.445052	0.931697	0.593171
AT5G35525	0.120947	0.264539	0.327811	1.90063	4.29194	6.25715	0.133017	0.205894	0.223606	5.69351	0.269348	1.95094	6.59e-06	0.992662	0.00198152	0.0225483	NA	0.125655
AT5G35526	0	0	0	0	0	0	1.37925	0	0	0	0	0	NA	NA	NA	NA	NA	NA
AT5G35530	223.208	235.314	226.122	165.537	191.511	271.807	224.167	222.485	177.656	231.27	184.225	207.199	0.999829	0.992662	0.942511	0.683703	0.850204	0.990834
AT5G35540	0	0.632367	0	0	0	0	0.0701225	3.06587	0.473116	0	0	0	NA	NA	0.130911	NA	0.682863	0.260361
AT5G35550	0	0	0.449105	0	0	0	0.304852	0.0552029	0.499177	0	0	0.0142671	NA	NA	NA	NA	0.921345	NA
AT5G35560	8.39528	9.22515	7.61188	9.47095	10.6064	5.03299	4.17104	9.545	6.70785	7.10055	5.72332	8.91866	0.999829	0.992662	0.75864	0.700108	0.70821	0.927667
AT5G35570	8.0586	10.7112	10.6327	8.19349	12.6326	6.90744	9.65206	14.5575	9.63685	10.1335	7.26929	12.0214	0.999829	0.999449	0.897474	0.973803	0.872569	0.863907
AT5G35580	0	0.345617	0.231429	0.0284276	0.170332	0.102285	0.111729	0.625186	0.577137	0.0681995	1.02528	0.378555	0.980364	0.992662	0.567817	0.672203	0.81496	0.985711
AT5G35590	128.243	127.828	114.652	92.6634	117.719	130.922	109.136	112.997	140.039	138.867	169.424	113.329	0.999829	0.992662	0.9962	0.710011	0.971324	0.837464
AT5G35600	0	0.0271857	0.068558	0.11367	0	0	0.0294708	0.293136	0.191517	0.0226555	0	0	NA	0.992662	NA	NA	NA	NA
AT5G35603	0	0	0	0	0	0	0.0856957	0.0543317	0	0	0	0	NA	NA	NA	NA	NA	NA
AT5G35604	0	0.0393614	0.0493608	0	0	0	0	0.18249	0	0	0	0.0156542	NA	NA	NA	NA	NA	NA
AT5G35605	0	59.7669	0	0	49.86	17.7532	0	0	0	235.467	0	0	NA	0.992662	NA	NA	NA	NA
AT5G35610	0	0	0	0	0	0	0.0891213	0	0.91836	0	0	0	NA	NA	NA	NA	NA	NA
AT5G35620	119.98	123.191	110.982	104.195	108.533	142.617	130.188	116.302	172.011	148.98	109.865	104.66	0.985329	0.992662	0.930073	0.988813	0.770761	0.800667
AT5G35630	1118.32	1221.4	1184.56	1181.88	1363.72	1174.39	987.933	1318.48	1094	1319.87	862.514	1236.93	0.913153	0.992662	0.819529	0.881332	0.925594	0.992995
AT5G35631	0	0	0	0	0	0	0	2.08711	1.04503	0	0	0.123591	NA	NA	NA	NA	NA	NA
AT5G35640	0	0	0	0	0.0494415	0	0	0.321409	0	0	0	0	NA	NA	NA	NA	NA	NA
AT5G35660	0	0.186659	0.70625	0	0	0	1.96772	0.0821392	0.281936	0	0	0	0.150586	NA	0.0128946	0.198063	0.768444	0.0497451
AT5G35670	6.59556	7.52934	4.94629	4.14518	4.08128	1.03613	9.00268	9.08856	8.57602	3.27854	5.16815	5.55555	0.310361	0.992662	0.0913685	0.433764	0.530547	0.212231
AT5G35680	151.626	143.084	129.088	120.504	115.467	171.036	141.037	87.7909	95.724	169.306	170.799	124.466	0.999034	0.992662	0.747808	0.713587	0.735285	0.55116
AT5G35688	0	0	0	0	0	0	0	0	0	0	0	0	NA	NA	NA	NA	NA	NA
AT5G35690	15.7494	17.8185	14.0108	14.2106	17.4613	10.7185	15.6405	20.392	14.1089	15.9136	12.3168	18.4027	0.989969	0.992662	0.920147	0.938448	0.975477	0.936557
AT5G35695	0.0556172	0	0	0	0	0.0583147	0	0	0	0	0	0	NA	0.992662	NA	NA	NA	NA
AT5G35698	0	0	0	0	0	0	0	0	0	0	0	0	NA	NA	NA	NA	NA	NA
AT5G35700	6.79447	9.73304	7.6939	6.90797	9.88548	5.27	4.67412	9.81857	4.38297	9.73061	6.55767	10.6402	0.999585	0.992662	0.823321	0.812506	0.681653	0.565303
AT5G35715	0.0200154	0.0213852	0.0540711	0	0	0	0.0703649	1.54584	1.06118	0.0358339	0	0.00864786	NA	0.992662	0.00247755	NA	0.0369308	0.188359
AT5G35730	18.8945	16.8585	11.9164	7.23701	14.5144	15.7014	14.5503	10.8269	5.43911	12.5444	10.1527	11.8367	0.941518	0.992662	0.825528	0.216672	0.505221	0.936946
AT5G35732	10.1841	5.96156	7.76637	6.02631	5.38087	12.8274	9.41215	8.42846	1.62425	4.42665	16.2287	7.75281	0.99478	0.992662	0.897235	0.858778	0.939792	0.848029
AT5G35735	44.011	43.9837	28.8782	29.984	30.6688	30.3361	23.9784	34.3963	11.5218	22.8594	25.0724	30.3138	0.837317	0.992662	0.629607	0.124237	0.334625	0.873186
AT5G35737	0.118328	0	0	0	0	0	0	0	0	0	0	0	NA	NA	NA	NA	NA	NA
AT5G35740	34.3538	41.5413	55.0773	62.6084	57.4015	69.8642	48.386	30.1053	46.1497	56.0902	81.087	72.3877	0.161285	0.997832	0.388366	0.0720333	0.993969	0.390035
AT5G35750	4.44421	7.71941	6.1358	6.98283	9.49747	4.04036	2.79049	10.0353	4.18348	5.93374	6.27073	8.6253	0.955688	0.992662	0.822232	0.803168	0.925484	0.824458
AT5G35753	3.17433	4.07591	3.70069	2.70457	3.33377	1.81792	5.79463	5.65225	1.76398	2.38875	2.50326	3.40545	0.749879	0.992955	0.63662	0.452891	0.893236	0.583153
AT5G35760	0	0.615283	0.0948532	0.104728	0.328631	0.145286	0	0.600353	0.514369	0.122589	0	0.266103	NA	0.992662	NA	NA	NA	NA
AT5G35770	0	0.0357007	0.0226029	0.0249893	0	0.0360263	0.0197192	0.38399	0.63512	0.0150044	0	0.0579389	NA	0.992662	0.274291	NA	0.273371	0.426738
AT5G35790	58.6699	63.5434	58.9461	60.1851	83.7508	53.2865	59.8469	57.7537	58.9002	69.5807	71.5239	72.8748	0.9024	0.992662	0.820839	0.453296	0.948776	0.687262
AT5G35810	0	0	0	0	0	0	0	0.0507003	0.115058	0	0	0	NA	NA	NA	NA	NA	NA
AT5G35830	0.311665	0.58909	0.527032	0	0	0	0.0442943	0.520606	0	0.103778	2.61298	0.200314	0.0393592	0.154813	NA	0.711658	0.799127	0.589503
AT5G35840	7.5122	8.62191	7.90408	9.79544	10.9038	4.83662	4.97822	12.5445	10.2246	8.14428	7.07431	10.8227	0.986022	0.992662	0.995158	0.905923	0.919407	0.955822
AT5G35870	0	0	0.0828615	0	0	0	0	0.104145	0.451971	0.107565	0	0	NA	0.992662	NA	NA	NA	NA
AT5G35890	0	0	0	0	0	0	0	0	0.285874	0	0	0.0163538	NA	0.992662	NA	NA	NA	NA
AT5G35900	0	0	0	0.0682368	0	0	0	0.306679	0.340404	0	0	0	NA	0.992662	NA	NA	NA	NA
AT5G35910	11.7342	14.4589	11.0887	9.91447	16.4276	7.80301	17.6975	20.0555	12.7503	12.7965	11.102	17.1971	0.999034	0.992662	0.583692	0.858651	0.530547	0.730402
AT5G35917	0	0.110896	0	0	0	0	0.0485738	0.272951	0.864004	0.0185687	0	0.00896235	NA	0.992662	0.0822334	NA	0.450999	0.340988
AT5G35920	0.0839219	0.0930457	0	0	0	0	0	0.145906	0.61224	0	0	0	NA	NA	NA	NA	NA	NA
AT5G35926	1.00216	0.853863	1.07648	2.91709	1.35165	1.37433	0.835456	0.509189	3.49139	1.21616	0.0575888	0.808449	0.495721	0.903193	0.949149	0.789364	0.805847	0.648885
AT5G35930	2.61316	3.07077	3.54789	2.79896	3.89858	2.82027	0.402336	5.29332	3.88305	3.5125	2.46909	2.95948	0.989434	0.992662	0.973132	0.89495	0.994594	0.974179
AT5G35940	0.162233	0.0650105	0.0273924	0	0.0988681	0	0	0.133325	0.46071	0.108906	0	0.0700863	NA	0.995863	0.769208	0.865259	0.881755	0.787778
AT5G35945	1.12561	0.888026	0.45956	0	0.512981	0.682449	0.229435	1.00462	0.40394	0	0	0.140184	0.9795	0.992662	NA	0.303239	0.923927	NA
AT5G35950	0	0.0247698	0.0312667	0	0	0	0.0269822	0.190652	0.349902	0	0	0	NA	NA	NA	NA	NA	NA
AT5G35960	0.264505	0.283256	0.844748	0	0.448114	0.128749	0	3.291	0.272529	0.128927	0	0.259271	0.841189	0.992662	0.499594	0.442615	0.799038	0.4053
AT5G35970	5.52491	7.26467	7.3856	7.06686	11.8666	5.30272	2.98194	17.7567	9.09427	9.39353	9.57378	14.1121	0.849533	0.992662	0.94208	0.0432751	0.744951	0.914363
AT5G35980	9.23695	11.1661	11.6458	8.48329	13.3983	7.07596	12.8328	21.8536	9.38934	8.6745	7.17028	16.7818	0.991966	0.992662	0.594338	0.994675	0.645336	0.71002
AT5G35995	9.53908	10.6671	9.10916	11.8376	11.3168	7.99258	10.5219	10.8674	5.85944	11.6069	10.2671	9.34572	0.948585	0.992662	0.83503	0.949173	0.936727	0.916011
AT5G36000	1.71634	2.17037	1.28844	3.91171	2.61493	1.81104	2.64573	2.02333	2.80355	2.4532	1.66756	1.98528	0.503194	0.992662	0.894731	0.719874	0.879413	0.991963
AT5G36001	0.242409	0.32305	0.316636	0.321302	0.210697	0.20625	3.06e-43	0.22091	0.161266	0.602523	0.0955828	0.589506	NA	NA	NA	NA	NA	NA
AT5G36002	3.47302	3.85489	3.25717	3.27427	4.80373	1.65294	0.28962	3.58423	0.849821	1.94233	2.0101	3.31361	NA	NA	NA	NA	NA	NA
AT5G36080	0	0.284562	0	0	0.0661893	0	0	0.148817	0.311508	0	0	0.0358946	NA	NA	NA	NA	NA	NA
AT5G36100	0	0.144069	0	0	0	0	0	0.215226	0.601907	0	0	0.0268827	NA	NA	NA	NA	NA	NA
AT5G36110	0.406113	0.457096	0.404241	0.223434	0	0.0458606	0.0999698	0.386809	0.808791	0.0191223	0.671165	0.166131	0.554888	0.992662	0.639573	0.954813	0.995541	0.970017
AT5G36120	174.618	131.125	155.693	127.423	124.546	215.246	120.567	77.0084	97.2927	97.0235	151.132	89.5998	0.986022	0.971733	0.334842	0.297462	0.385946	0.901264
AT5G36130	0	0.325686	0.396221	0	0	0	0	1.02594	0.351753	0.0841956	0	0	NA	NA	NA	NA	NA	NA
AT5G36140	0.0338215	0.0728445	0.182941	0	0	0	0.0387669	0.337461	0.508135	0	0	0	NA	NA	NA	NA	0.797164	NA
AT5G36150	0	0.027486	0.0523031	0	0	0.0557385	0	0.23203	0.343816	0.0231921	0	0.0223899	NA	0.992662	0.611506	NA	0.607043	0.487124
AT5G36160	40.9969	47.4638	44.0807	39.5825	46.5584	46.5694	39.5042	51.4351	30.6066	43.7614	52.6535	47.7542	0.989434	0.993543	0.840194	0.822471	0.854693	0.768994
AT5G36170	61.4157	67.2708	70.6152	69.4996	76.214	52.704	65.9603	59.8493	68.611	86.6966	88.7784	85.2494	0.995941	0.992662	0.93977	0.168581	0.960294	0.49791
AT5G36180	0.118891	0.0543466	0	0	0.110683	0	0	0.250536	0.064437	0.0761179	0	0.0440888	NA	0.992662	NA	NA	NA	NA
AT5G36190	0	0	0	0	0	0	0	0	0	0	0	0	NA	NA	NA	NA	NA	NA
AT5G36200	0	0.0231806	0.0292817	0	0	0	0	0.0713378	0.24601	0	0	0	NA	NA	NA	NA	NA	NA
AT5G36210	27.0586	28.0897	27.9778	23.4768	28.3425	17.8072	22.9241	35.0978	20.3114	23.9508	11.8859	27.6854	0.912318	0.992662	0.967712	0.435646	0.88254	0.816762
AT5G36220	8.45932	11.5474	9.78199	19.325	9.13045	7.02613	12.8661	10.0367	13.8333	8.22899	6.68124	11.696	0.911081	0.992662	0.985923	0.724025	0.770761	0.575098
AT5G36228	0	0.0833068	0	0	0.0892334	0.0841824	0	1.02371	0.178074	0.0420613	0	0	NA	0.992662	0.57437	NA	0.45699	0.372095
AT5G36230	116.305	124.625	131.953	124.669	122.998	123.159	134.362	135.391	122.443	118.583	67.5588	106.075	0.990133	0.992662	0.992927	0.339941	0.960294	0.526876
AT5G36240	0.132529	0.0478578	0	0	0	0	0	0.14826	0.32983	0.0782791	0	0.0377714	NA	0.992662	NA	NA	NA	NA
AT5G36250	11.7744	13.1932	13.064	12.682	16.9226	13.4909	18.5549	15.2303	9.46749	14.1995	15.1515	15.7529	0.791931	0.992662	0.966735	0.639353	0.899521	0.985661
AT5G36260	0	0.16857	0.0711219	0.0524195	0.514579	0.113289	0.0413078	0.575726	0.332892	0.15731	0.748622	0.296127	0.840669	0.992662	0.953426	0.312179	0.65996	0.950101
AT5G36280	0.899722	0	0	0	1.22674	1.3765	0.245774	0.642014	0.988096	1.45907	0	0.116694	NA	0.992662	NA	NA	NA	NA
AT5G36290	56.949	53.7962	48.2236	47.1954	52.9598	77.9201	58.4093	40.8067	31.2565	59.3134	64.6506	45.3508	0.892612	0.992662	0.56271	0.824234	0.768928	0.648403
AT5G36300	0	0	0	0	0	0	0	0.0620101	0	0	0	0	NA	NA	NA	NA	NA	NA
AT5G36310	0	0	0	0	0	0	0	0	0	0	0	0	NA	NA	NA	NA	NA	NA
AT5G36320	0	0	0	0	0	0	0	0	0	0	0	0	NA	NA	NA	NA	NA	NA
AT5G36330	0	0.135631	0	0	0	0	0	0	0	0	0	0	NA	NA	NA	NA	NA	NA
AT5G36340	0	0	0	0	0	0	0	0	0	0	0	0	NA	NA	NA	NA	NA	NA
AT5G36350	0	0	0	0	0	0	0	0	0	0	0	0	NA	NA	NA	NA	NA	NA
AT5G36360	0	0	0	0	0	0	0	0	0	0	0	0	NA	NA	NA	NA	NA	NA
AT5G36370	0	0	0	0	0	0	0	0	0	0	0	0	NA	NA	NA	NA	NA	NA
AT5G36380	0	0	0	0	0	0	0	0	0	0	0	0	NA	NA	NA	NA	NA	NA
AT5G36390	0	0	0	0	0	0	0	0	0	0	0	0	NA	NA	NA	NA	NA	NA
AT5G36400	0	0	0	0	0	0	0	0	0	0	0	0	NA	NA	NA	NA	NA	NA
AT5G36410	0	0	0	0	0	0	0	0	0	0	0	0	NA	NA	NA	NA	NA	NA
AT5G36420	0	0	0	0	0	0	0	0	0	0	0	0	NA	NA	NA	NA	NA	NA
AT5G36430	0	0	0	0	0	0	0	0	0	0	0	0	NA	NA	NA	NA	NA	NA
AT5G36440	0	0	0	0	0	0	0	0	0	0	0	0	NA	NA	NA	NA	NA	NA
AT5G36450	0	0	0	0	0	0	0	0	0	0	0	0	NA	NA	NA	NA	NA	NA
AT5G36460	0	0	0	0	0	0	0	0	0	0	0	0	NA	NA	NA	NA	NA	NA
AT5G36470	0	0	0	0.116873	0	0.0806038	0.0835716	1.07928	1.4277	0	0	0.0328662	NA	0.992662	0.486151	NA	0.288386	0.411764
AT5G36480	0	0	0	0	0	0	0	0	0	0	0	0	NA	NA	NA	NA	NA	NA
AT5G36490	0	0	0	0	0	0	0	0	0	0	0	0	NA	NA	NA	NA	NA	NA
AT5G36500	0	0	0	0	0	0	0	0	0	0	0	0	NA	NA	NA	NA	NA	NA
AT5G36520	0	0	0	0	0	0	0	0	0	0	0	0	NA	NA	NA	NA	NA	NA
AT5G36540	0	0	0	0	0	0	0	0	0	0	0	0	NA	NA	NA	NA	NA	NA
AT5G36550	0	0	0	0	0	0	0	0	0	0	0	0	NA	NA	NA	NA	NA	NA
AT5G36657	0	0	0	0	0	0	0	0	0	0	0	0	NA	NA	NA	NA	NA	NA
AT5G36658	0	0	0	0	0	0	0	0.22862	0.900348	0	0	0	NA	NA	NA	NA	NA	NA
AT5G36659	0	0	0	0	0	0	0	0	0	0	0	0	NA	NA	NA	NA	NA	NA
AT5G36661	0	0	0	0	0	0	0	0	0	0	0	0	NA	NA	NA	NA	NA	NA
AT5G36662	0	0	0	0	0	0	0	0	0	0	0	0	NA	NA	NA	NA	NA	NA
AT5G36670	0	0.00853605	0.0108544	0	0.0329855	0	0	0	0	0.00723757	0	0.0139753	NA	0.994249	NA	NA	NA	NA
AT5G36680	0	0	0	0	0	0	0	0	0	0	0	0	NA	NA	NA	NA	NA	NA
AT5G36690	0	0	0	0	0	0	0	0	0	0	0	0	NA	NA	NA	NA	NA	NA
AT5G36700	1.44736	1.8385	1.94629	4.44994	2.64285	2.64396	1.38816	1.59209	2.25546	3.36364	3.62048	3.55566	0.175944	0.992662	0.366612	0.0670327	0.976973	0.332485
AT5G36710	0	0	0	0	0	0	0	0	0	0	0	0	NA	NA	NA	NA	NA	NA
AT5G36720	0	0	0	0	0	0	0	0	0	0	0	0	NA	NA	NA	NA	NA	NA
AT5G36722	0	0	0	0	0	0	0	0	0	0	0	0	NA	NA	NA	NA	NA	NA
AT5G36730	0	0	0	0	0	0	0	0	0	0	0	0	NA	NA	NA	NA	NA	NA
AT5G36738	0	0	0	0	0	0	0	0	0	0	0	0	NA	NA	NA	NA	NA	NA
AT5G36739	0	0	0	0	0	0	0	0	0	0	0	0	NA	NA	NA	NA	NA	NA
AT5G36740	0.195433	0.0777773	0	0.0121513	0.0534242	0.0264442	0.0194589	0.105969	0	0.0366331	0	0.035368	0.87942	0.992662	NA	0.524934	0.872569	NA
AT5G36770	0	0	0	0	0	0	0	0	0	0	0	0	NA	NA	NA	NA	NA	NA
AT5G36780	0	0	0	0	0	0	0	0	0	0	0	0	NA	NA	NA	NA	NA	NA
AT5G36790	0.943588	1.39417	1.57832	3.18744	1.33043	2.866	0	0.51794	0.254868	1.86836	0.957213	2.23944	0.30831	0.992662	0.013948	0.77186	0.288386	0.194263
AT5G36800	0	0	0	0	0	0	0	0	0	0	0	0	NA	NA	NA	NA	NA	NA
AT5G36805	0	0	0	0	0	0	0	0	0	0	0	0	NA	NA	NA	NA	NA	NA
AT5G36810	0	0	0	0	0	0	0	0	0	0	0	0	NA	NA	NA	NA	NA	NA
AT5G36820	0	0	0	0	0	0	0	0	0	0	0	0	NA	NA	NA	NA	NA	NA
AT5G36870	0.00505714	0.0964369	0.0136452	0	0	0.00548583	0.0364397	1.30457	0.328511	0.0637862	0.022753	0.00219949	0.435774	0.992662	0.00013683	0.9524	0.0712318	0.0413158
AT5G36880	28.5723	38.2416	32.1805	34.9875	42.4625	23.4573	39.5582	56.6396	23.2055	36.8461	25.3164	48.3253	0.989434	0.992662	0.940368	0.795052	0.834298	0.958427
AT5G36890	19.6642	23.4775	19.5974	21.2099	20.2831	16.9903	26.7355	24.3438	14.4854	17.345	15.1081	23.0972	0.999829	0.992662	0.967235	0.658963	0.974478	0.808525
AT5G36900	0	0	0	0	0	0	0	0.221827	0.439008	0	0	0	NA	NA	NA	NA	NA	NA
AT5G36910	53.6773	48.0059	79.8437	13.1415	6.34836	20.3347	39.2034	20.2577	18.6796	35.2758	31.8726	13.4942	7.47e-05	0.871276	0.469036	0.00972625	0.11402	0.984369
AT5G36920	10.1136	14.0985	7.78741	10.0911	10.0021	16.2002	2.98256	4.51446	4.97189	8.50881	6.93765	15.3926	0.91067	0.992662	0.304533	0.994883	0.537419	0.622053
AT5G36925	2.38422	4.97919	1.08325	3.38408	1.98453	2.2472	10.1126	1.44547	0.470101	2.3758	12.5209	1.74506	0.999829	0.992662	0.870897	0.629651	0.839964	0.979606
AT5G36930	8.27202	8.71413	6.22307	8.71486	9.81687	4.95744	6.5578	9.62832	5.35289	7.20318	4.14277	8.05598	0.999034	0.992662	0.887763	0.606764	0.89936	0.912305
AT5G36940	7.11323	7.73877	6.89977	6.64582	8.20021	6.70731	4.19889	10.1357	5.61005	4.86061	4.9118	6.14816	0.996232	0.8568	0.883717	0.178319	0.894049	0.780313
AT5G36950	9.6159	9.62046	6.9414	7.25843	12.1733	7.82207	4.77097	14.929	9.05508	9.22169	5.94525	10.3974	0.989969	0.992662	0.990227	0.905491	0.975599	0.919344
AT5G36960	0	0.204829	0.447139	0	0.11273	0.348266	0.211859	0.396948	1.40671	0.125258	1.89607	0.382773	0.999829	0.992662	0.724183	0.580197	0.760864	0.981659
AT5G36970	0.0454819	0.0986183	0	0.204036	0	0.240048	0.051187	0.229224	0.339316	0	0	0.0194328	NA	0.992662	NA	NA	NA	NA
AT5G36980	0	0	0	0	0	0	0	0.148817	0.934525	0	0	0.0358946	NA	NA	NA	NA	NA	NA
AT5G37000	2.15211	2.14019	2.36002	1.34574	2.31999	1.75979	0.821247	5.22185	1.8826	1.49942	2.18776	1.8292	0.979027	0.99604	0.901523	0.812223	0.965354	0.871683
AT5G37010	2.92716	3.38811	3.1501	1.2243	4.05192	2.48491	0.334601	4.87841	5.64273	5.55835	3.49342	4.39816	0.985329	0.992662	0.912238	0.345672	0.968337	0.895348
AT5G37020	7.8227	10.0657	9.79698	5.61546	11.3578	5.47331	10.0467	19.1803	8.08425	7.37299	7.41948	11.1039	0.930087	0.992662	0.479005	0.772825	0.684452	0.513877
AT5G37030	0	0.0165952	0.0210255	0	0	0	0.0183797	0.178435	0.413886	0.0418969	0	0	NA	0.992662	0.206218	NA	0.385764	0.541199
AT5G37040	0	0	0	0.0700886	0	0	0	0.157661	0.174682	0	0	0	NA	0.992662	NA	NA	NA	NA
AT5G37050	0.230792	0.849462	0	0	0.179825	0	0	0.265814	0.281752	0.605023	0	0.5188	NA	0.992662	NA	0.95953	NA	NA
AT5G37055	19.2374	19.1381	20.2903	19.3483	16.5677	18.7795	21.2514	10.9439	16.2015	21.491	19.5841	15.2778	0.999829	0.994249	0.902886	0.996765	0.882364	0.896721
AT5G37060	0.0567205	0.120609	0.0306242	0.016931	0.00928049	0	0.0404485	0.277553	0.302288	0	0	0.00492014	0.627983	0.992662	0.209349	0.390302	0.70915	0.197507
AT5G37070	57.4519	52.3475	34.9653	31.5031	30.9213	45.3727	49.1623	36.6845	14.1028	37.2049	41.3994	26.7081	0.889338	0.992662	0.924766	0.32271	0.687918	0.989844
AT5G37130	10.9266	14.1878	13.0477	10.8813	16.0897	7.79395	16.9786	18.2016	14.2359	15.2725	12.9406	16.1636	0.998237	0.992662	0.628159	0.75221	0.56788	0.818649
AT5G37140	0	0.015199	0.0578062	0	0	0	0	0.116687	0.216937	0.051229	0	0.0185461	NA	0.992662	NA	NA	NA	NA
AT5G37150	0.0116298	0	0	0.0173578	0	0	0.013816	0.0569226	0.132792	0	0	0.0100869	NA	0.992662	NA	NA	NA	NA
AT5G37160	0.0111793	0	0	0.0166849	0.00914682	0	0.0132906	0.0729286	0.383048	0	0	0.00484902	NA	0.992662	0.340119	NA	0.29172	0.327126
AT5G37170	0	0.0343691	0	0	0.0257335	0	0.110189	0.212175	0.120135	0	0	0	NA	NA	NA	NA	NA	NA
AT5G37180	0.256827	0.211036	0.535764	0.174237	0.420109	0.264736	0.152541	0.647593	0.5776	0.251701	0.472137	0.359435	0.999829	0.992662	0.892222	0.953623	0.923366	0.954162
AT5G37190	5.34429	5.94979	5.4063	4.91055	9.60514	1.93301	6.27845	10.0742	6.50056	6.3933	4.40944	7.19222	0.999829	0.992662	0.804166	0.848089	0.565049	0.800294
AT5G37200	0	0	0	0	0	0	0.0596504	0.181658	0.199268	0	0	0	NA	NA	NA	NA	NA	NA
AT5G37210	0.0584429	0	0.0591798	0	0	0	0.0345453	0.191186	0.222041	0.0131093	0	0	NA	NA	NA	NA	0.755685	NA
AT5G37220	0.0546302	0.0595418	0	0	0	0	0.0606204	0.277557	0.810764	0	0	0	NA	NA	NA	NA	NA	NA
AT5G37230	0	0	0.0767346	0	0	0	0	0.288284	0.419807	0	0	0	NA	NA	NA	NA	NA	NA
AT5G37240	0	0.452292	0.110903	0	0.380607	0	0	0.283493	0.298378	0.356229	0	0.103088	NA	0.992662	NA	NA	NA	NA
AT5G37250	0	0	0.851272	0	0	0.131077	0	0.214273	0.231908	0	0	0	NA	0.992662	NA	NA	NA	NA
AT5G37260	75.1056	74.6415	73.5299	141.333	147.036	193.973	75.9798	94.0211	100.142	153.376	131.284	139.032	2.02e-05	0.992662	0.0643563	1.33e-05	0.694794	0.235209
AT5G37270	0	0.0618051	0	0	0	0	0	0	0	0	0	0	NA	NA	NA	NA	NA	NA
AT5G37280	0	0	0.0731297	0	0	0	0	0.456928	1.00198	0	0	0	NA	NA	NA	NA	NA	NA
AT5G37290	19.1857	17.2391	11.9618	13.5223	21.1612	19.1076	14.9079	10.8046	25.2859	22.0886	14.3741	15.6496	0.940641	0.992662	0.946104	0.916805	0.974696	0.997861
AT5G37300	6.78815	14.0811	11.2682	3.71535	5.30072	5.31084	19.8669	21.5859	34.6115	9.91638	10.5527	12.5237	0.0208702	0.236718	3.36e-07	0.955938	0.0317126	0.011319
AT5G37310	16.9666	19.8145	18.0375	19.2421	24.0642	19.0104	16.404	23.2387	17.4884	13.3806	20.4499	21.1901	0.72848	0.992662	0.842675	0.983414	0.985504	0.976946
AT5G37320	0	0	0.0503883	0	0	0.020049	0	0.214324	0.565608	0.116958	0	0	NA	0.992662	0.314877	NA	0.509444	0.711954
AT5G37340	3.09021	3.71578	2.06058	4.15571	4.48105	2.65268	1.32348	3.30614	4.28321	4.22384	4.78042	4.39416	0.809789	0.992662	0.799733	0.351013	0.978932	0.640948
AT5G37350	11.4695	12.4112	11.9437	13.8579	14.5773	5.32566	19.8085	14.2097	18.2008	19.304	17.2752	16.6633	0.999829	0.992662	0.601034	0.0712416	0.406435	0.998635
AT5G37351	0	0	0	0	0	0	0.333387	0	1.45509	0	0	0	NA	NA	NA	NA	NA	NA
AT5G37360	112.826	112.253	127.491	73.6854	81.7856	96.2939	101.332	83.7933	57.2899	74.8589	102.179	84.0223	0.504281	0.992662	0.923634	0.118022	0.382508	0.951791
AT5G37370	26.0154	29.2379	27.0111	34.086	37.1686	17.4788	29.8037	23.3839	31.0979	41.8737	40.5869	41.3566	0.951028	0.992662	0.945429	0.0620891	0.951991	0.567446
AT5G37380	7.30925	10.2333	10.4356	12.4375	11.8976	5.63824	10.6649	9.8147	17.7803	10.6331	11.9632	14.6327	0.9795	0.992662	0.883204	0.413683	0.667767	0.972076
AT5G37400	1.24703	1.32846	1.46322	0.775649	1.05381	1.24776	0.19298	1.55439	3.1581	1.62488	2.70028	1.13791	0.952756	0.992662	0.868753	0.632394	0.956944	0.948119
AT5G37410	1.55519	1.1917	0.30625	0.580436	1.10914	0.889449	1.73826	1.30014	0.676381	0.740785	0.836484	1.17086	0.999034	0.992662	0.868391	0.95823	0.936891	0.888138
AT5G37415	0	0	0	0	0	0	0.0390285	0.109194	0.503024	0	0	0	NA	NA	NA	NA	NA	NA
AT5G37420	0	0.05534	0.0233517	0.258168	0	0.279031	0.0203532	0.368533	0.0655913	0.154971	0.0388128	0.0972417	0.587032	0.992662	0.94511	0.767869	NA	0.944814
AT5G37430	0	0.140153	0.088747	1.47176	0.0267794	1.64477	0.484159	2.79932	0.43649	0.029461	0.22131	0.0355509	0.0205311	0.28066	0.998918	0.952867	0.0369308	0.0648977
AT5G37440	3.15017	2.20503	1.51286	1.12777	2.31691	1.72619	1.35962	1.16109	0.196478	1.3947	1.92531	1.06577	0.957177	0.992662	0.6841	0.516839	0.456177	0.843974
AT5G37450	0.0103754	0.121275	0.196049	0.13936	0.084943	0.0897133	0.0370536	0.169095	0.355675	0.0373048	0	0.117051	0.999829	0.992662	0.91012	0.919768	0.901576	0.834381
AT5G37460	0	0	0	0	0	0	0.0566282	0.157244	0.486003	0	0	0.00692666	NA	NA	0.149281	NA	0.16049	0.290275
AT5G37470	0.0316231	0.0168533	0.0213499	0	0	0	0	0.258889	0.420204	0.0425381	0	0.0205327	NA	0.992662	0.234045	NA	0.495406	0.611011
AT5G37473	0	0	0	0	0	0	0	0	0	0	0	0	NA	NA	NA	NA	NA	NA
AT5G37474	0	0	0	0	0	0	0	0	0	0.425565	0	0.613652	NA	0.992662	NA	NA	NA	NA
AT5G37475	43.5806	47.8323	39.6415	34.5321	40.1931	54.2273	66.9772	33.9407	60.0744	56.4791	49.127	37.4974	0.997608	0.992662	0.886182	0.83324	0.776633	0.876089
AT5G37478	0	0.153086	0.0636593	0.0703272	0.0374536	0	0.052798	0.079109	0.175258	0	0.629896	0.120474	NA	0.992662	NA	0.708769	NA	NA
AT5G37480	51.7103	44.1303	53.7773	24.6253	25.9956	55.0955	47.2296	25.0262	32.3362	29.4454	14.8351	24.3827	0.878581	0.881498	0.962424	0.00121695	0.59787	0.479285
AT5G37485	0.347663	0.442925	0.392542	0.780371	0.0915567	1.21322	0.0639723	0.688934	0.858276	0.96974	3.09839	0.517092	0.936587	0.992662	0.93735	0.283535	0.965039	0.667802
AT5G37490	0.252488	0.230968	0	0	0.132114	0	0	0.059171	0.478653	0	0	0.0467937	0.914191	0.992662	0.837355	0.295907	0.995038	NA
AT5G37500	0.671697	1.13538	1.22249	0.896122	1.32499	0.594077	1.2604	1.47595	0.736614	1.34488	5.42095	1.7047	0.999829	0.425609	0.935593	0.0526348	0.936891	0.323944
AT5G37510	46.9769	59.1004	60.6392	55.6871	56.5246	35.0802	43.0765	90.078	55.5138	48.0623	39.3287	64.5095	0.987408	0.992662	0.854933	0.728591	0.923366	0.751001
AT5G37520	0	0	0	0	0	0	0	0.102008	0.443476	0	0	0	NA	NA	NA	NA	NA	NA
AT5G37530	4.30439	5.56048	4.14259	2.47716	6.17261	5.22253	5.39417	7.08037	9.38311	6.44155	6.52822	4.51887	0.999829	0.992662	0.684196	0.621224	0.463177	0.817959
AT5G37540	3.66441	3.02083	3.61577	1.70098	2.06934	1.79535	5.39333	4.98755	5.82767	1.9214	3.15266	2.76578	0.18644	0.992662	0.0318769	0.596096	0.44789	0.257977
AT5G37550	1.36831	2.04803	1.94048	4.3388	2.92685	2.16638	2.41166	3.16216	8.02456	1.72285	3.28632	2.92431	0.324745	0.992662	0.867359	0.605021	0.297796	0.655733
AT5G37560	0.023142	0	0	0.0345623	0	0	0.0809467	0.152522	0.437377	0	0	0	NA	0.992662	NA	NA	NA	NA
AT5G37570	1.60907	2.02976	0.76553	1.47424	2.12784	1.5529	1.61154	2.49017	0.415899	1.49058	0.164136	2.34023	0.963334	0.992662	0.930073	0.98318	0.999732	0.991167
AT5G37590	7.73874	8.44421	6.76696	9.73818	10.3235	6.20766	10.2061	9.4477	10.6005	12.0643	3.24588	9.86182	0.874167	0.992662	0.943481	0.934021	0.592717	0.843556
AT5G37600	134.829	153.587	88.0822	74.2195	59.8677	45.3508	101.123	100.509	83.1452	59.5499	52.0139	63.8299	0.0123032	0.992662	0.37454	2.02e-05	0.527044	0.127342
AT5G37610	0	0.172903	0	0.351614	0	0.323279	0.0837803	0	0.85893	0	0.173668	0	NA	0.992662	NA	NA	NA	NA
AT5G37620	0.0304249	0.0162092	0.02054	0	0	0	0.0359327	0.0746857	0.173326	0.0136457	0	0.00658664	NA	NA	NA	NA	NA	NA
AT5G37630	2.62481	2.65287	2.70732	1.27236	3.09811	1.69187	6.10035	4.65132	2.61405	3.06835	2.16126	3.45611	0.867205	0.992662	0.206218	0.922614	0.398241	0.511399
AT5G37640	0	0.0717726	0	0.0498112	0	0.0354726	0	0.221632	0.500944	0	0	0.100225	NA	0.992713	NA	NA	NA	NA
AT5G37650	0	0.0175191	0.0221868	0	0	0.0176857	0.0387327	0.134583	0.561202	0	0	0	NA	0.992662	0.228386	NA	0.32322	0.290275
AT5G37660	2.98665	2.11165	4.8078	4.20964	4.72605	6.00519	1.26369	3.42937	2.70876	3.46685	5.20279	5.82595	0.495747	0.992662	0.242132	0.608128	0.790953	0.465231
AT5G37667	0	0	0	0	0	14.0411	0	0	11.1433	0	0	0	NA	0.992662	NA	NA	NA	NA
AT5G37670	9.66798	11.7698	11.6358	10.5601	4.26101	7.23516	3.68896	3.75315	2.13505	7.76328	0	6.87552	0.883021	0.992662	0.340119	0.765517	0.0364	0.85991
AT5G37680	22.5394	20.466	17.6023	22.2885	22.6098	33.6594	29.9053	15.9931	18.6382	24.8925	21.8316	17.3184	0.533877	0.992662	0.801157	0.96417	0.948341	0.965254
AT5G37690	0.534426	3.71626	7.52084	0.498825	1.01174	0.214869	0.753986	5.60934	0.926361	0.816472	1.09859	2.39325	0.0155629	0.992662	0.25723	0.238172	0.795496	0.796334
AT5G37710	6.39979	8.3688	5.39238	7.05407	8.03908	5.2616	4.20953	8.48594	9.90562	9.70922	10.589	7.50792	0.997989	0.992662	0.988122	0.456658	0.952258	0.850492
AT5G37720	33.4106	36.4474	32.3939	32.4126	33.2601	29.3363	41.6606	24.2944	55.3308	30.2712	25.7083	27.4017	0.999829	0.992662	0.849362	0.35451	0.838829	0.497126
AT5G37730	0.0501775	0	0	0	0	0.0528011	0.0560622	0.33858	0.373315	0	0.111954	0	NA	0.992662	NA	NA	NA	NA
AT5G37740	22.469	25.0731	21.8018	16.5713	12.0674	15.0314	40.2116	18.67	15.0533	15.0916	20.2662	10.7107	0.316754	0.992662	0.604587	0.227991	0.98407	0.615601
AT5G37750	0.34626	0.556428	0.100261	0.406357	0.300442	0.555936	2.76128	0.285652	0.1868	0.839616	0.66527	0.362573	0.986022	0.992662	0.692334	0.803301	0.565049	0.775328
AT5G37760	0.11398	0.373195	0.386052	0	0.315396	0.597001	0.126022	0.193435	0.633467	0	0	0.0726847	0.999829	0.992662	0.993345	NA	0.994653	NA
AT5G37770	53.0597	55.4244	38.3226	56.0572	52.5248	89.9848	74.9658	39.9639	72.1207	75.6167	101.176	67.0905	0.431095	0.992662	0.932336	0.0241758	0.719529	0.748028
AT5G37780	376.064	416.111	370.228	313.51	259.07	282.843	285.502	196.175	301.37	383.841	335.71	240.536	0.604065	0.992662	0.884568	0.504615	0.393752	0.787301
AT5G37790	4.30984	4.23491	5.01558	6.84514	5.37669	4.50438	7.30924	6.45551	4.79679	8.34619	7.65817	6.88834	0.731432	0.992662	0.98233	0.045309	0.630278	0.776508
AT5G37795	0	0	0	0	0	0	0	0	0	0	0	0	NA	NA	NA	NA	NA	NA
AT5G37800	0	0.0379821	0.0476606	0	0.113261	0	0.0403037	0	0.132255	0.0940258	0.0788427	0.0756241	NA	0.992662	NA	NA	NA	NA
AT5G37810	0	0	0.104962	0.0579901	0	0	0	0.259172	0.435852	0	0	0	NA	0.992662	NA	NA	NA	NA
AT5G37820	0	0	0	0.11598	0	0.0411337	0	0.194379	0.435852	0	0	0	NA	0.992662	NA	NA	NA	NA
AT5G37830	7.31202	11.5739	11.2765	11.028	13.7837	6.07811	6.23067	20.0289	11.4471	11.882	12.8658	16.9478	0.999034	0.992662	0.927359	0.274495	0.852827	0.916737
AT5G37840	0	0	0	0	0	0.153637	0.0412958	0.241027	0.271268	0	0	0	NA	0.992662	NA	NA	NA	NA
AT5G37850	54.0635	50.0414	48.0131	53.6214	58.0355	58.361	62.7415	46.5251	58.748	51.8705	34.5091	48.1865	0.798981	0.989119	0.9425	0.612379	0.920377	0.681489
AT5G37860	0	0	0	0	0	0	0	0.0712957	0.317977	0	0	0	NA	NA	NA	NA	NA	NA
AT5G37870	0	0	0.0529272	0.0584825	0	0	0.0889408	0.130722	0.585947	0	0	0	NA	0.992662	NA	NA	NA	NA
AT5G37890	12.5887	12.1369	10.6336	9.03788	10.1544	15.0183	9.61787	11.3487	10.7425	10.5567	12.887	9.74569	0.999829	0.992662	0.887763	0.842003	0.852827	0.982289
AT5G37900	0.094212	0.46006	0	0.0704471	0.0375151	0	0.528812	0	0.351096	0.333466	0	0	NA	0.992662	NA	0.944773	NA	NA
AT5G37910	0	0	0	0	0	0	0	3.00711	0.299164	0.0709518	0	0	NA	0.992662	0.078262	NA	0.12272	0.316039
AT5G37920	0	0	0.022108	0	0	0	0.0192995	0.187738	0.497095	0	0	0.0354258	NA	NA	0.172928	NA	0.273588	0.315258
AT5G37930	14.6077	17.4334	14.799	13.9224	12.3495	10.8341	12.8858	10.6477	12.9247	13.5128	9.34871	13.2767	0.889338	0.992662	0.953426	0.293113	0.659834	0.942241
AT5G37940	0.229564	0.109352	0.482562	0.761992	0.454177	0.518464	0.622165	0.210565	2.31071	0.842833	0.0571665	0.571687	0.733112	0.992662	0.849406	0.813641	0.481791	0.739392
AT5G37950	0.0981429	0	0.269511	0.558593	1.27187	0.320191	3.0726	0.2057	0.658958	1.16181	1.26498	0.264496	0.215561	0.992662	0.807834	0.136935	0.186742	0.874529
AT5G37960	0.146426	0	0	0	0	0	0	0.269906	0.515751	0	0	0	NA	NA	NA	NA	NA	NA
AT5G37970	0	0.0269604	0	0	0.0203685	0.0807665	0	0.166107	0.474938	0.134834	0	0.0108459	NA	0.992955	NA	NA	NA	NA
AT5G37980	0.298393	0.985728	0.672014	0	0.201353	0.3992	0.346945	0.287224	0.281687	0.577535	0	0.278738	0.668275	0.992662	0.947878	0.638184	0.73787	0.982948
AT5G37990	0.0878007	2.3713	5.57487	0.852283	1.15787	0.400161	0.538479	1.22841	1.07938	0.157061	4.28272	4.88947	0.431095	0.675771	0.976468	0.962692	0.539148	0.398868
AT5G38000	0.646608	0.942705	0.838859	0.231804	0.29299	1.16185	0.0300246	0.427159	1.46411	0.254042	0.52167	0.891696	0.986487	0.992662	0.999118	0.649808	0.934173	0.943801
AT5G38005	1.36098	2.76573	3.04511	1.12077	0.960577	2.47687	0.0739884	1.16629	4.25868	2.26806	3.02674	1.12287	0.952382	0.992662	0.983524	0.98813	0.934824	0.947014
AT5G38010	0.460022	1.04711	1.08064	0.985575	1.17039	0.96646	1.96884	0.887386	2.49956	1.7367	3.63457	1.8666	0.961796	0.674778	0.741586	0.0494879	0.540691	0.816714
AT5G38020	0.296496	5.47951	11.9872	1.01203	1.25538	0.931642	2.60096	3.4836	1.12205	0.587403	4.98774	4.82888	0.364596	0.607651	0.441433	0.818048	0.540873	0.83499
AT5G38030	0.221109	2.44091	2.58039	0.330087	0.605213	0.663289	0.409968	1.68083	0.839459	0.25494	0.0709185	1.2374	0.276643	0.995863	0.797502	0.287812	0.728428	0.819141
AT5G38040	1.87416	2.25025	1.60571	1.8091	3.09542	2.81691	0.559873	3.16254	2.59223	2.49301	4.4074	2.25855	0.7445	0.992662	0.874448	0.351971	0.98735	0.742602
AT5G38050	7.9058	8.23742	5.91038	6.71121	7.27108	6.19653	4.31712	6.10474	6.42602	8.22143	12.1381	7.16248	0.999829	0.992662	0.807712	0.628547	0.698138	0.460444
AT5G38060	29.5855	23.0378	31.4333	20.5541	24.54	45.799	32.8856	18.5432	16.3333	22.2656	61.4279	25.3157	0.961243	0.992662	0.746524	0.66704	0.873045	0.644112
AT5G38070	2.66897	1.86675	1.41464	1.132	2.22998	3.2565	2.30688	1.86295	7.30557	2.1163	3.95323	1.94968	0.987408	0.992662	0.786946	0.707922	0.628451	0.855991
AT5G38080	0	0	0.111899	0.123511	0.319835	0	0	0	0	0.287439	0	0	NA	0.992662	NA	NA	NA	NA
AT5G38090	0	0.203551	0.124173	0	0	0	0	0.319976	1.32784	0	0.202406	0	NA	0.992662	NA	NA	NA	NA
AT5G38100	0	0.140092	0.24721	0	0.27483	0.111779	0	0.129506	0.394412	0.163321	0	0.170029	0.999829	0.992662	0.981522	0.957637	0.975721	NA
AT5G38110	21.9496	19.5927	22.8813	13.4537	13.9381	22.9811	23.4247	20.4738	8.52068	18.2537	12.0613	10.5454	0.948732	0.992662	0.983871	0.1342	0.820615	0.785117
AT5G38120	0.12188	0.557264	0.822966	0.181968	0.241036	0.711707	1.76213	1.34174	0.52832	0.374482	0.742525	0.376572	0.999034	0.992662	0.410676	0.999568	0.556145	0.522613
AT5G38130	0.0209066	0	0.0564827	0.124879	0.186778	0	0.024464	0.240667	0.474787	0.0374151	0	0.0993229	NA	0.992662	0.885235	NA	0.518425	0.524136
AT5G38140	9.61378	10.5299	11.9074	14.9747	13.3611	7.35205	14.2447	13.4498	18.9202	15.9427	7.90877	11.9429	0.944529	0.992662	0.849392	0.919857	0.509878	0.693712
AT5G38150	6.99348	9.00202	5.81349	6.52885	9.23113	2.58149	8.5759	15.7575	5.6808	5.9023	7.33342	12.4411	0.986022	0.992662	0.647283	0.78048	0.722931	0.906396
AT5G38155	0	0	0	0	0	0	0	0	0	0	0	0	NA	NA	NA	NA	NA	NA
AT5G38160	0	0.405693	0	0	0	0	0	0	0.330925	0	0	0	NA	NA	NA	NA	NA	NA
AT5G38170	0.0905016	0	0	0	0	0	0	0.158291	1.3155	0	0	0.0379236	NA	NA	NA	NA	NA	NA
AT5G38180	0	0.52156	0	0	0	0	0	0.164094	0	0.324758	2.27821	0.0783064	NA	0.573161	NA	0.486506	NA	0.501236
AT5G38190	0	0	0	0	0	0	0.0121104	0.0497144	0.116223	0	0	0.00441311	NA	NA	NA	NA	NA	NA
AT5G38195	0.0982005	0	0.133489	0	0	0	0	0.172973	0.710569	0	0	0	NA	NA	NA	NA	NA	NA
AT5G38197	0	0	0	0	0	0	0	0	0.624889	0	0	0	NA	NA	NA	NA	NA	NA
AT5G38200	0.745334	0.435529	1.07846	0.0264955	0.78016	0.591626	0.292212	0.407463	0.538365	0.540634	2.23042	0.621678	0.952756	0.992662	0.965843	0.773412	0.687413	0.51999
AT5G38210	2.46018	2.73761	1.06748	1.92971	1.67225	0.988897	4.13911	3.01273	2.10088	2.35586	1.38171	1.45822	0.901678	0.992662	0.228386	0.901691	0.573451	0.432541
AT5G38212	4.49324	4.71464	3.4025	2.88978	3.64368	1.1699	4.53816	7.9702	1.57524	4.07947	6.81193	4.32907	0.972257	0.992662	0.998918	0.876847	0.937424	0.865919
AT5G38220	13.1409	14.8036	12.704	11.7138	16.2408	17.1131	8.64404	11.7811	14.6487	12.8334	15.2041	12.0364	0.889338	0.992662	0.707409	0.949764	0.85692	0.920344
AT5G38240	1.30941	1.2878	1.07931	0.431604	0.692608	0.567216	0.140176	1.14275	1.48385	0.21339	1.03063	0.411997	0.286046	0.992662	0.882863	0.279262	0.864061	0.805366
AT5G38250	1.14127	1.45729	0.350275	0.180717	0.309816	0.241827	0.162825	0.765414	1.24623	0.247953	0	0.0523609	0.107095	0.992662	0.591524	0.0423672	0.888351	0.392456
AT5G38260	0.0778579	0.0165952	0.0630765	0	0	0	0.0367594	0.203926	0.35476	0	0	0	NA	NA	0.202806	NA	0.699027	0.34632
AT5G38270	0	0.10966	0	0.0382053	0	0	0.0297056	1.60482	0.193084	0.2741	0	0	NA	0.992662	0.131774	NA	0.37254	0.632681
AT5G38280	0.267101	0.527798	0.910008	0.0189847	0.197495	0.123528	0.030166	0.37387	0.241891	0.296954	0	0.286683	0.0799201	0.992662	0.893696	0.449646	0.537419	0.986371
AT5G38290	59.8765	52.3789	61.1571	30.5832	43.6427	64.0861	54.9031	32.4992	55.4627	45.7132	51.9776	38.458	0.953265	0.992662	0.967235	0.350385	0.741493	0.987737
AT5G38300	6.37195	5.54568	8.1748	3.17328	3.9039	5.63387	9.73724	5.08281	7.1095	5.20741	8.39048	4.32818	0.641708	0.992662	0.595816	0.869084	0.946644	0.865919
AT5G38310	1.13785	0.843268	0.67326	0.0531424	0.457004	0.491188	0	0.414542	0.266837	0.221335	1.51138	0.564568	0.848017	0.992662	0.935531	0.958777	0.627626	0.639621
AT5G38314	0	2.47157	0	0	0	0	0	0	5.76353	0	0	0	NA	NA	NA	NA	NA	NA
AT5G38317	0	0	0	0.168962	0	0.341224	0	0.401848	0.80788	0	0	0	NA	0.992662	NA	NA	NA	NA
AT5G38320	0.346931	0.746447	0.726237	0	0.94368	1.23226	0.138174	0.747347	0.920195	1.37482	3.08635	0.608648	0.995941	0.992662	0.965638	0.310104	0.998075	0.596575
AT5G38330	0	0	0	0	0	0	0	0.43085	0.428383	0	0.264087	0	NA	0.992662	NA	NA	NA	NA
AT5G38340	0.437121	0.67689	0.417855	0.1359	0.246273	0.157622	0.021727	0.652334	0.277707	0.0163805	0	0.256987	0.166812	0.992662	0.894731	0.0356791	0.811543	0.569536
AT5G38344	0	0.116537	0.403741	0	0	0	0	0.179606	0.409632	0.0727079	0	0.0116968	NA	0.992662	NA	0.658628	0.994563	NA
AT5G38350	0.0117184	0.186922	0.28472	0	0	0	0.0139191	0.0191201	0.401388	0.0210545	0.605578	0.167694	0.0539568	0.154813	0.245115	0.812587	0.979948	0.866975
AT5G38360	22.4706	20.3834	20.1215	19.4932	24.9135	29.2196	17.5019	17.1714	23.1417	24.4276	23.0696	15.288	0.75903	0.992662	0.64746	0.953267	0.905402	0.96485
AT5G38370	0	0	0	0	0	0	0	0.315302	0.583737	0	0	0	NA	NA	NA	NA	NA	NA
AT5G38378	0	0	0	0	1.39508	0	0	0	0	0	0	0	NA	0.992662	NA	NA	NA	NA
AT5G38380	14.8151	12.8733	11.7129	8.46351	13.0649	13.3202	13.0331	8.77205	12.7136	12.7347	15.7397	9.79902	0.998154	0.992662	0.953426	0.950407	0.851178	0.910696
AT5G38386	0.0257921	0.0829441	0.0348546	0.0385259	0	0.137936	0	2.47045	0.389354	0	0	0.0555771	NA	0.992662	0.283063	NA	0.21736	0.0822261
AT5G38390	0	0	0.0303522	0	0	0.024084	0.0262231	0.0369957	0.254868	0	0	0.00969636	NA	0.992662	NA	NA	NA	NA
AT5G38396	0	0	0	0.132275	0	0.118714	0.0258593	0.21872	0.251249	0.0594107	0	0.00955821	NA	0.992662	0.942967	NA	NA	NA
AT5G38400	0	0.0967341	0.236552	0	0	0	0	0.151846	0.634179	0	0	0.0730928	NA	NA	NA	NA	NA	NA
AT5G38410	4541.07	4225.39	4543.11	4675.41	4770.29	5687.63	3793.08	3926.81	3741.83	4169.72	7763.64	5640.5	0.720593	0.992662	0.406375	0.332972	0.714492	0.340988
AT5G38420	3305.99	3241.13	3138.31	4704.52	4349.8	4712.87	2828.65	3145.67	3282.52	3320.76	5264.3	5045.99	0.0383106	0.992662	0.183843	0.119043	0.932243	0.358067
AT5G38430	2702.67	2479.73	2658.2	3499.55	3580.89	4512.27	2298.18	2601.34	2395.08	2137.36	2378.53	3036.06	0.0539594	0.429011	0.124551	0.893935	0.878483	0.976105
AT5G38435	0	0.319135	0	0	0	0	1.6116	3.77312	0.216318	0.668966	0	0.248259	NA	0.992662	0.0112771	0.790996	0.2221	0.502164
AT5G38440	0	0.11771	0	0	0	0	0	0.185905	0	0.452998	0	0.0436855	NA	0.992662	NA	NA	NA	NA
AT5G38450	0.0161904	0	0.174897	0	0	0	0.0954543	0.23866	0.553082	0	0	0.0140141	NA	NA	0.0766	NA	0.639187	0.183977
AT5G38460	5.07842	5.9001	5.82369	3.51162	5.13976	4.61087	6.32196	7.8099	4.41451	4.24999	5.08253	4.88551	0.951055	0.995604	0.791189	0.703335	0.911854	0.731445
AT5G38470	83.7625	84.1008	80.9035	63.2705	83.2364	83.6227	105.518	94.1267	86.0133	97.4172	105.832	87.3956	0.999829	0.992662	0.849022	0.54451	0.809815	0.987123
AT5G38480	278.165	268.862	247.693	204.1	237.342	318.376	204.768	169.658	201.046	284.416	216.187	199.381	0.999829	0.992662	0.522502	0.634366	0.366249	0.744646
AT5G38490	0	0.0223828	0.0282841	0	0	0	0	0.103302	0.475496	0	0	0	NA	NA	NA	NA	NA	NA
AT5G38500	0.0252284	0.0270351	0.0340913	0	0	0	0.0586326	0.166571	0.380973	0	0	0.0108752	NA	NA	NA	NA	NA	NA
AT5G38510	27.5357	29.2103	25.9498	41.3694	48.0237	46.1818	16.6016	23.5464	17.8411	44.6905	24.285	35.4001	0.00207782	0.992662	0.000698608	0.483853	0.236286	0.141018
AT5G38520	132.875	124.508	129.603	172.583	174.559	170.066	139.73	129.094	147.094	192.11	127.055	154.144	0.10847	0.992662	0.56531	0.454601	0.923885	0.852941
AT5G38530	23.1475	26.2615	17.3403	25.2545	27.6252	13.5389	21.9717	32.0213	22.4725	22.9561	24.0189	23.7015	0.999829	0.996351	0.943607	0.955644	0.858946	0.890091
AT5G38540	0	0.06579	0.0831526	0	0	0	0.048052	0.0337332	0.155368	0	0	0	NA	NA	NA	NA	NA	NA
AT5G38550	0.0572355	0.152386	0.27046	0	0.25695	0.0616968	0	0.397774	0.326239	0.0385204	0	0.142551	0.991804	0.992662	0.893997	0.801234	0.943324	0.822324
AT5G38560	6.94643	8.77587	7.66063	10.0717	10.9218	4.64874	5.88849	12.3059	8.4491	8.20033	9.80681	12.5894	0.96912	0.992662	0.987179	0.399756	0.918343	0.862837
AT5G38565	1.62947	2.02267	1.18058	1.12865	1.35899	0.53122	1.01799	0.583895	0.446199	0.717638	0.0529452	0.733473	0.813251	0.992662	0.865991	0.356539	0.467795	0.985661
AT5G38570	0	0	0.0373645	0	0	0	0.0320005	0.0914547	0.104217	0.345326	0	0.0476174	NA	0.992662	NA	NA	NA	NA
AT5G38580	0	0	0.101834	0	0	0	0	0.388342	0.27518	0.131274	0.166706	0	NA	0.992662	NA	NA	NA	NA
AT5G38590	5.0118	5.64199	7.08638	6.23482	5.84018	6.36021	4.37876	4.0602	2.61419	5.0097	5.81465	4.44978	0.980952	0.992662	0.305329	0.627859	0.421767	0.808167
AT5G38600	8.67052	9.15766	6.9845	7.4613	11.9041	6.53343	8.3385	10.5587	7.64043	6.38061	7.59214	9.8708	0.987414	0.992662	0.961814	0.900212	0.990016	0.936784
AT5G38610	2.58989	1.80678	4.15854	1.31271	2.97861	6.35475	0.0990496	4.12395	0.98338	3.07279	12.3545	3.30322	0.951055	0.992662	0.638891	0.227593	0.807891	0.32423
AT5G38620	0	0	0	0	0.0244929	0.0323868	0.0350054	0.050358	0.22863	0	0	0	NA	0.992662	NA	NA	NA	NA
AT5G38630	18.5748	18.8803	18.4915	17.5604	13.6902	18.9296	15.2157	12.6858	23.9031	14.8633	11.6354	9.68398	0.999829	0.927597	0.962424	0.0760072	0.888132	0.589503
AT5G38640	8.45538	10.5095	11.3628	7.63678	9.91906	4.93214	10.9155	14.0978	11.7345	6.19047	8.89837	8.97554	0.435774	0.992662	0.463185	0.0571205	0.942516	0.289891
AT5G38650	96.6503	79.3223	98.0078	52.0367	64.2207	102.873	46.7503	68.852	70.9089	91.2386	106.376	66.4093	NA	NA	NA	NA	NA	NA
AT5G38660	201.928	196.722	193.94	170.567	194.827	232.111	216.754	184.74	198.943	213.363	172.924	166.389	0.984097	0.992662	0.954738	0.807023	0.993412	0.898216
AT5G38670	0	0	0	0	0	0.0398298	0	0.25047	1.40665	0	0	0	NA	0.992662	0.294539	NA	0.27936	0.364517
AT5G38680	0.0295943	0.0317929	0	0	0.143273	0.031573	0.0341502	0.245169	0.334307	0.131916	0.0662773	0.0636637	NA	0.992662	NA	NA	NA	0.926799
AT5G38690	8.07424	9.00375	9.2867	4.32131	9.37288	4.34053	4.42117	8.44012	10.5534	9.62116	4.95173	8.45387	0.56831	0.992662	0.865618	0.798932	0.862916	0.991175
AT5G38700	0	0.0897014	0.392746	0	0	0	0	0.208247	0.310084	0	0	0.141982	NA	NA	NA	NA	NA	NA
AT5G38710	0.537391	0.887678	0.0702305	0.465866	0.268229	0.223777	0.0612081	1.10841	0.657537	0.605888	0.0389096	0.209964	0.9795	0.995863	0.865549	0.842003	0.96573	0.848261
AT5G38720	15.4837	17.6589	10.1217	13.9647	20.5119	7.52396	19.0013	22.2077	36.6679	26.6	22.674	23.9708	0.999829	0.790345	0.331926	0.0475228	0.273588	0.945346
AT5G38730	2.61432	2.68082	2.19513	2.00156	2.07535	1.40671	1.06609	1.31815	2.22558	2.35852	3.91238	1.60974	0.848017	0.992662	0.870556	0.964343	0.507056	0.598917
AT5G38740	0	0.0259561	0	0	0	0	0	0.119908	0.183096	0	0	0	NA	NA	NA	NA	NA	NA
AT5G38750	0.307688	0.804609	0.278936	0.153864	0.549186	0.2086	0.106018	0.362769	0.370146	0.443363	0	0.641363	0.999585	0.992662	NA	0.827118	NA	NA
AT5G38760	0	0.164637	0	0	0	0	0	0.257406	0	0	0	0	NA	NA	NA	NA	NA	NA
AT5G38770	2.6572	0.206016	1.45325	0	0.515427	1.37735	0.165709	1.34572	2.45628	1.0412	0	1.00312	0.975951	0.992662	0.943607	0.698782	0.979329	NA
AT5G38780	0.874488	0.827097	1.11224	0.960461	1.97729	1.10047	0	0.63709	0.776573	2.31972	1.15284	1.31909	0.836349	0.992662	0.546478	0.602731	0.78109	0.547571
AT5G38790	0	0.120612	0	0	0	0	0	0.190655	1.15892	0	0	0	NA	NA	NA	NA	NA	NA
AT5G38800	0.0591816	0.323367	0	0	0	0	0	0.503161	0.437989	0	0	0	NA	NA	NA	NA	NA	NA
AT5G38810	0	0	0	0	0	0	0.0487335	0.289331	0.322321	0	0	0	NA	NA	NA	NA	NA	NA
AT5G38820	0	0.0480748	0.364227	0	0.0182251	0.144504	0	0.184978	0.424779	0.120539	0.453417	0.145445	0.979027	0.992662	0.855543	0.93213	0.965435	0.997307
AT5G38830	25.7782	27.539	21.6227	19.3161	32.1005	24.102	29.6283	29.1681	21.2134	28.4466	31.6291	30.3072	0.993059	0.992662	0.997584	0.559529	0.953228	0.887798
AT5G38840	4.13041	7.95231	7.27367	9.21179	8.81307	2.0761	7.55467	11.8922	12.4663	9.24384	8.82683	13.0003	0.999829	0.992662	0.679648	0.137057	0.366249	0.982289
AT5G38850	2.9581	3.64367	3.13909	4.54531	3.6335	2.52638	2.20013	3.18584	3.91554	2.95292	3.07834	4.38311	0.955688	0.992662	0.847916	0.972262	0.938048	0.936946
AT5G38860	5.7364	8.22291	8.53356	6.27584	7.35303	6.97284	10.9649	5.52307	7.50402	7.9552	5.58274	5.28194	0.999829	0.992662	0.945429	0.732265	0.958795	0.799958
AT5G38880	7.45477	8.50375	8.31654	8.32977	12.1774	4.8013	6.83435	10.7208	7.2101	7.29334	5.53654	10.4726	0.995191	0.992662	0.953985	0.880459	0.990697	0.949033
AT5G38890	22.9853	23.9844	16.4961	17.1212	17.3866	28.7467	16.7875	25.1192	35.4495	18.092	6.44534	18.1284	0.995941	0.967733	0.938264	0.321553	0.831668	0.36213
AT5G38895	12.624	11.3299	5.96203	9.04935	10.492	10.0246	8.63585	6.98991	3.84322	9.53809	13.3027	7.65996	0.999034	0.992662	0.394629	0.940042	0.527044	0.579308
AT5G38900	7.61747	8.73167	1.82814	1.82323	2.38861	2.45707	8.59162	2.0275	1.48705	3.61075	2.43558	1.07667	0.162217	0.995863	0.712731	0.174643	0.858946	0.731584
AT5G38905	0	0	0	0	0	0	0	0	0	0	0	0	NA	NA	NA	NA	NA	NA
AT5G38910	0	0.11354	0.0706407	0	0	0	0.0581009	2.55623	0.581436	0	0	0	NA	NA	0.0978337	NA	0.312421	0.211474
AT5G38920	0	0.275108	0.0851272	0	0	0	0.0688279	0	0.463816	0	0	0	NA	NA	NA	NA	NA	NA
AT5G38930	1.08924	0.225765	0.421454	1.16385	1.15255	2.23529	0	0.087628	0.192757	0.36644	1.04122	0.375699	0.51509	0.992662	0.0778308	0.97957	0.530547	0.616064
AT5G38940	2.49614	0.739787	1.57965	1.7454	3.83498	8.06011	0.0913627	0.269309	0.301286	1.42917	6.74919	0.948254	0.17214	0.992662	0.000170708	0.59339	0.142149	0.0345839
AT5G38950	0	0	0	0	0	0	0	0	0	0	0	0	NA	NA	NA	NA	NA	NA
AT5G38960	0	0	0	0	0	0	0.0584044	0.177339	0	0	0	0	NA	NA	NA	NA	NA	NA
AT5G38970	0.0339679	0.297292	0.848383	0.912853	1.47999	0.840147	0.0599813	0.483648	0.697752	1.32364	2.09872	0.87301	0.448842	0.992662	0.469036	0.14221	0.998872	0.331402
AT5G38980	1019.82	692.744	933.421	936.995	735.039	1246.46	740.034	446.226	667.366	731.202	637.481	562.255	0.905829	0.602631	0.333305	0.217703	0.589169	0.988343
AT5G38990	18.6392	23.277	18.716	23.1319	20.9647	14.1386	29.5223	36.3501	16.7814	16.5561	10.4429	20.1797	0.999829	0.992662	0.715728	0.402972	0.61459	0.285182
AT5G39000	0	0.0711342	0.045159	0.0166446	0.00912492	0.0240949	0.0530362	0.291003	0.382129	0	0	0.00483737	NA	0.992662	0.216819	NA	0.473065	0.128253
AT5G39010	0	0	0.101008	0	0	0	0	0.128334	0.273057	0	0	0.0628257	NA	NA	NA	NA	NA	NA
AT5G39020	5.95165	5.81862	4.13868	4.91714	3.39178	2.67407	0.842192	5.92617	1.09804	3.68279	2.62032	3.45639	0.690364	0.992662	0.751725	0.144827	0.436345	0.848261
AT5G39024	0	34.8647	64.4967	0	0	0	0	0	0	0	0	0	NA	NA	NA	0.51899	NA	NA
AT5G39030	4.84152	6.07902	4.01299	4.88996	5.01994	2.82945	2.13166	5.46631	4.33993	4.81727	5.91575	6.86554	0.985329	0.992662	0.923847	0.693066	0.761405	0.561524
AT5G39040	16.1909	18.5085	12.3087	9.83572	16.6623	10.2255	15.0041	20.8093	10.1742	13.9428	7.64192	13.7518	0.837493	0.992662	0.875248	0.363094	0.963557	0.712681
AT5G39050	21.839	18.8412	10.3167	19.5424	12.1401	8.59628	15.1753	12.4552	12.1119	10.2708	10.4183	11.8494	0.962732	0.992662	0.957411	0.13456	0.726226	0.74007
AT5G39080	15.5135	15.8192	12.2444	22.3177	19.0651	15.0223	14.8462	14.4991	17.8141	18.151	13.3749	22.8657	0.460364	0.992662	0.7411	0.559813	0.942708	0.869413
AT5G39090	0.885798	1.61332	1.44123	1.02209	0.490803	0.626847	0.0471737	2.08434	2.82065	0.738829	1.35491	1.19158	0.709142	0.992662	0.741998	0.839642	0.951444	0.869984
AT5G39100	0.119222	0	0.43012	0	0.063646	0	0.0451283	0.199284	0.297488	0.0705515	0	0.119156	NA	0.992662	NA	0.709792	NA	NA
AT5G39110	0.521615	0.283849	0.494485	0	0.289703	0.219267	0.348606	0.352583	0.387624	0.368465	4.76988	1.13332	0.945045	0.468067	0.920147	0.221479	0.978254	0.4097
AT5G39120	0.629494	1.77017	1.1367	0.470847	0.58257	0.496055	0	1.41872	2.92319	0.602081	6.66861	3.39649	0.772246	0.48675	0.785131	0.384947	0.971536	0.775328
AT5G39130	0	0	1.02007	0	0	0	0.0901355	0.132659	0.297072	0.0704522	1.8629	0.271973	0.454406	0.248222	NA	0.780026	0.916081	0.605838
AT5G39140	0	0	0	0	0	0	0	0	0	0	0	0	NA	NA	NA	NA	NA	NA
AT5G39150	0	0.136859	0	0	0	0	0	0.211862	0.157573	0	0.094202	0.649418	NA	0.992662	NA	NA	NA	NA
AT5G39160	0	0.044144	0	0	0	0.340685	0	0.136666	0	0.0992489	0	0.0688635	NA	0.992662	NA	NA	NA	NA
AT5G39170	0	0	0	0	0	0	0	0	0	0	0	0	NA	NA	NA	NA	NA	NA
AT5G39180	0.261309	0	0	0	0.0695518	0	0	0	0	0.19298	0	0.20486	NA	0.992662	NA	NA	NA	NA
AT5G39190	0.285133	0.160247	0	0	0.0977794	0.0788267	0	0.185773	1.21896	0	0	0.261601	NA	0.995604	0.616361	0.864978	0.832659	0.698821
AT5G39200	0	0	0.0801936	0	0	0	0	0	0	0	0	0	NA	NA	NA	NA	NA	NA
AT5G39210	156.231	136.569	167.611	156.347	143.056	199.613	132.125	72.9231	142.3	162.34	142.533	120.13	0.897563	0.992662	0.51429	0.814109	0.72632	0.848261
AT5G39220	0.84972	1.09209	1.96825	0.145043	1.14072	1.24771	1.15844	1.40143	5.22725	0.585704	6.69408	1.31919	0.97869	0.902877	0.483509	0.396656	0.638053	0.964312
AT5G39230	0.249429	0	0	0	0.0939272	0	0	4.72863	0.444521	0.106853	0	0.206042	NA	0.992662	0.392688	NA	0.540873	0.590397
AT5G39240	20.8663	13.2123	20.4315	9.32797	7.4937	11.0399	20.7622	12.88	15.9367	14.1018	12.5902	6.23973	0.514875	0.992662	0.63698	0.518051	0.994653	0.714605
AT5G39250	10.1122	9.07142	9.77112	6.25688	8.47561	13.985	6.1784	5.55747	12.0203	9.8663	3.68087	5.66841	0.999585	0.992662	0.844434	0.359875	0.831644	0.845272
AT5G39260	0.627952	0.751837	1.27383	0.573503	0.0280373	0.259607	0	0.464542	0.654752	0.124124	0	0.0748739	0.653246	0.992662	0.98826	0.0762673	0.73178	0.748331
AT5G39270	0	0	0.0573116	0	0	0	0.0478987	4.82505	0	0	0	0	NA	NA	0.369094	NA	0.119851	0.101274
AT5G39280	0	0	0.0583864	0	0	0	0	0	0.16116	0	0	0	NA	NA	NA	NA	NA	NA
AT5G39290	0	0	0	0	0	0	0	0.0709566	0.316555	0	0	0.0181206	NA	NA	NA	NA	NA	NA
AT5G39300	0	0	0	0	0	0	0	0.143967	0	0	0	0	NA	NA	NA	NA	NA	NA
AT5G39310	0.073571	0.0396816	0.0497552	0	0	0	0.0419673	0.0613303	0.551697	0	0.0822743	0	NA	0.992662	NA	NA	NA	NA
AT5G39320	16.8823	22.0408	20.0383	18.9033	21.2323	24.7108	10.0035	25.798	9.2783	17.4156	14.3242	20.7691	0.887149	0.992662	0.469036	0.683061	0.673869	0.862897
AT5G39330	0.47902	0.707394	0.884018	0.19528	0.173835	0.506294	3.09715	3.50591	0.487725	1.11924	3.40494	0.912535	0.852768	0.456141	0.128552	0.287498	0.375251	0.943047
AT5G39340	47.3617	38.0204	40.2922	59.9489	51.9643	77.8389	48.098	18.4961	72.0231	47.9216	49.5069	36.0835	0.130261	0.812441	0.725464	0.922065	0.929133	0.949649
AT5G39350	3.02442	3.68837	3.94532	1.85389	3.63658	2.33046	1.62363	3.46524	1.49877	2.45144	1.08276	3.22085	0.815045	0.992662	0.864971	0.308994	0.462194	0.996015
AT5G39360	16.3773	15.0523	12.6126	9.43441	12.6693	15.44	13.77	9.29234	14.1476	13.8652	17.1529	11.7488	0.987198	0.992662	0.959971	0.891183	0.824779	0.914609
AT5G39365	0	0	0	0	0	0	0.187987	0	0	0	0	0	NA	NA	NA	NA	NA	NA
AT5G39370	0	0.122116	0	0	0	0	0	0	0.390568	0	0	0	NA	NA	NA	NA	NA	NA
AT5G39380	1.96574	3.0611	2.26624	2.27987	2.93572	0.765666	1.21456	2.32592	3.38847	2.49582	3.22561	2.42907	0.986022	0.992662	0.96751	0.889484	0.960294	0.908528
AT5G39390	0	0.086361	0.191046	0	0	0	0.0236701	0.0996227	0.459051	0	0	0.0611039	NA	0.992662	NA	0.672094	0.896074	0.56089
AT5G39400	0	0.0189606	0	0	0	0	0.0208983	0.0874272	0.067381	0.0318425	0	0	NA	0.992662	NA	NA	NA	NA
AT5G39410	33.7663	34.5892	38.5192	26.8767	27.9223	25.4541	20.6475	38.3721	26.979	24.4798	17.7702	25.6048	0.52788	0.992662	0.995628	0.0182391	0.595686	0.692459
AT5G39420	0.126436	0.121072	0.682719	0.113232	0.144667	0	0	0.41292	0.480933	0.0681235	0	0.213744	0.632871	0.997832	0.769208	0.439273	0.983822	0.74409
AT5G39430	0.07926	0.381035	0.214115	0	0	0	0.116138	2.1161	2.1764	0.106434	1.2003	0.102744	0.066944	0.154813	9.76e-05	0.700108	0.212888	0.590397
AT5G39440	0	0.0439588	0	0	0	0	0	0	0.155709	0	0.0461322	0	NA	0.992662	NA	NA	NA	NA
AT5G39450	5.4046	5.82806	5.10758	4.55089	3.43987	4.34833	5.92144	5.11943	5.26739	3.69405	3.89057	3.60226	0.834354	0.992662	0.842675	0.206203	0.98407	0.569386
AT5G39460	0	0	0	0	0	0	0.0206539	0.143931	0.332892	0	0	0	NA	NA	NA	NA	NA	NA
AT5G39470	0	0.244208	0	0	0	0.459081	0	0.381718	0.270967	0	0	0.0623393	NA	0.992662	NA	NA	NA	NA
AT5G39471	0.445004	0.0395883	0.100169	0.138424	0.19612	0.159438	0.0217801	0.0912911	0.21084	0.132867	0	0.168344	0.999829	0.992662	0.920766	0.775442	0.86415	0.985934
AT5G39480	0	0	0	0.0263603	0	0.0569657	0	0	0.401737	0	0	0	NA	0.992662	NA	NA	NA	NA
AT5G39490	0	0.208027	0	0	0	0	0	0.145334	0.134421	0.0317616	0.0397781	0	NA	0.992662	NA	NA	NA	NA
AT5G39493	0	0.238287	1.15452	0.159199	0	0	0	0.18825	0	0.18319	0	0	NA	0.992662	NA	NA	NA	NA
AT5G39500	4.40916	6.03162	4.86975	5.97729	7.294	3.10709	5.47504	8.45057	3.10302	6.44201	4.72072	7.68837	0.986022	0.992662	0.987997	0.659545	0.955446	0.943047
AT5G39510	84.2448	91.6949	77.9047	61.1345	76.2297	73.8872	59.1554	66.179	85.1175	108.686	135.791	85.6206	0.922389	0.833814	0.946104	0.298923	0.657114	0.30346
AT5G39520	0.509187	1.42579	1.2394	2.28278	0.109203	0.469427	0.0389017	0.790388	1.78488	1.32909	3.6462	0.466467	0.999829	0.992662	0.983437	0.708065	0.970256	0.82061
AT5G39530	58.352	55.2629	53.1865	47.6873	58.603	65.6953	43.5618	41.1775	47.9613	79.0899	70.7121	49.4424	0.974904	0.992662	0.533102	0.637676	0.549483	0.410476
AT5G39535	0	0	0	0	0	0	0	0	0	0	0	0	NA	NA	NA	NA	NA	NA
AT5G39540	0	0	0.0828615	0	0	0	0	0.208289	0.903942	0	0	0	NA	NA	NA	NA	NA	NA
AT5G39550	3.29883	3.6843	5.47562	2.84548	3.90891	3.19334	4.53126	5.14773	4.06052	4.70883	1.82202	4.171	0.936587	0.999449	0.769917	0.779963	0.956863	0.795239
AT5G39560	0.0206726	0.0662867	0.111699	0	0	0	0.0241993	0.237926	0.234769	0.148	0	0	NA	0.992662	NA	0.969267	0.846949	NA
AT5G39570	201.24	285.16	240.714	197.21	216.697	115.84	149.505	247.576	157.075	234.116	210.558	254.559	0.639426	0.992662	0.987997	0.88303	0.453805	0.610118
AT5G39580	0.0501378	0.134474	0	0.300078	0.0609154	0	0.0582768	0.124193	0.0946501	0.0447843	0.393843	0.108233	0.985329	0.992662	NA	0.672829	NA	0.867785
AT5G39581	0	0	0	0	0	0	0	0	0	0	0	0	NA	NA	NA	NA	NA	NA
AT5G39590	39.7869	41.939	36.8232	24.9409	34.4164	31.3782	37.1331	31.0643	38.5461	42.3669	29.5832	30.7683	0.6461	0.992662	0.914486	0.605213	0.841938	0.96374
AT5G39600	45.7482	43.9326	40.2238	42.7667	33.5837	51.1919	55.3296	28.9586	63.401	47.6149	42.5366	31.4694	0.999034	0.992662	0.911175	0.893679	0.825651	0.746934
AT5G39610	4.01382	2.94495	3.06908	10.8475	7.77432	5.92889	3.49154	6.37028	5.47919	10.6081	19.9413	11.0928	0.00380274	0.944222	0.395312	2.92e-07	0.634435	0.0306632
AT5G39620	0	0	0	0	0	0	0	0.0986361	0.215004	0	0	0	NA	NA	NA	NA	NA	NA
AT5G39630	0	0	0	0	0	0	0.126022	0.193435	0	0	0	0	NA	NA	NA	NA	NA	NA
AT5G39635	0	0.113609	0	0	0	0	0	4.65935	0.732631	0.263219	0	0	NA	0.992662	0.207918	NA	0.325263	0.521619
AT5G39640	0	0.350411	0	0	0	0	0	0	0.961801	0	0	0	NA	NA	NA	NA	NA	NA
AT5G39645	0	0	0	0	0	0	0	0	0	0	0	0	NA	NA	NA	NA	NA	NA
AT5G39650	0	0.191401	0.0480282	0	0.0855814	0	0	0.118284	0.666255	0	0.0794452	0	NA	0.995863	NA	NA	NA	NA
AT5G39660	1.87209	3.02458	2.81453	3.83611	3.55809	1.05541	5.14054	3.74243	2.70256	2.61366	3.20061	2.92638	0.987414	0.997345	0.868002	0.837863	0.624101	0.783473
AT5G39670	79.2625	60.5994	12.3722	19.6805	11.1585	15.7804	47.3316	12.5458	20.0511	25.0107	5.77444	7.14984	0.0340821	0.992662	0.617076	0.190003	0.761972	0.434668
AT5G39680	0.59098	0.602473	0.28254	0.202144	0.764938	0.797389	0.452913	0.964751	2.29524	0.774045	0.0276604	0.389651	0.989434	0.992662	0.598	0.894742	0.431877	0.436819
AT5G39690	0	0.0400071	0	0	0	0	0.0422846	0.247355	0.278015	0	0	0	NA	NA	NA	NA	NA	NA
AT5G39693	0	0.613875	0	0	0	0	0	0.333948	0	0	0	0	NA	NA	NA	NA	NA	NA
AT5G39700	0	0.139521	0	0	0	0.0664046	0	0.217395	0.704962	0	0	0.0269898	NA	0.992662	NA	NA	NA	NA
AT5G39710	4.24871	5.82375	4.38612	3.51451	6.71641	4.59767	8.12109	7.67143	3.30125	5.82211	9.39598	6.84062	0.996087	0.992662	0.869831	0.194152	0.759903	0.890844
AT5G39720	0.370715	0.403653	0	0	0.0839886	0.166877	0	4.74651	0.590052	0.14024	0	0.157878	NA	0.992662	0.238071	0.879314	0.564686	0.393806
AT5G39730	89.9012	91.6466	92.2186	60.8482	62.8099	65.547	59.1573	52.1787	68.2413	96.1474	67.1319	83.274	0.325671	0.992662	0.91113	0.826258	0.253024	0.506992
AT5G39740	405.412	412.861	366.034	318.726	440.65	419.466	468.84	456.527	492.961	543.735	373.546	426.527	0.991966	0.992662	0.884794	0.698345	0.682414	0.93136
AT5G39750	0	0.0320015	0	0	0	0	0.0343601	0.0493583	0.224284	0	0	0.0128138	NA	NA	NA	NA	NA	NA
AT5G39760	7.87433	9.90597	7.00381	7.80711	7.60645	9.49271	8.41661	10.495	5.49847	8.51842	12.8925	12.3624	0.992402	0.992662	0.9425	0.406111	0.979562	0.640231
AT5G39770	0.0150517	0.0479048	0.0203103	0.0112299	0.0246992	0.0978009	0.00900118	0.0244715	0.201004	0.0135462	0	0.0098089	0.98212	0.992662	0.946104	NA	0.811167	0.580311
AT5G39785	2.20026	2.94692	1.52654	2.18974	2.43023	2.09038	1.24501	2.17557	2.61086	2.85074	0.960382	2.4742	0.999034	0.992662	0.898099	0.925419	0.921797	0.986371
AT5G39790	20.6221	19.3208	15.9327	13.2387	21.5017	20.3596	17.5421	14.1079	12.0798	15.8124	20.6644	14.2068	0.999829	0.992662	0.712731	0.790996	0.684499	0.88185
AT5G39800	26.9728	24.2827	30.665	20.0485	21.653	43.3931	30.4006	15.612	19.4128	24.1062	38.0306	19.801	0.982795	0.992662	0.786363	0.989174	0.855421	0.88176
AT5G39810	0	0	0.0439593	0	0	0	0	0.0540039	0.855463	0	0	0	NA	NA	NA	NA	NA	NA
AT5G39820	0	0.170048	0.042752	0	0	0	0	0.26242	0.713545	0	0	0	NA	NA	0.356993	NA	0.76047	NA
AT5G39830	54.9097	61.9669	60.8497	69.2475	67.1065	70.7063	48.8205	65.7757	58.8813	69.0958	66.498	75.4543	0.59173	0.992662	0.632065	0.544267	0.939024	0.726188
AT5G39840	3.61277	5.25507	3.49574	3.54469	5.01749	4.03515	3.50578	7.01317	3.12324	4.82104	3.6891	5.72205	0.992091	0.992662	0.999118	0.717207	0.960733	0.933298
AT5G39850	23.0641	24.8482	18.9612	15.6444	21.6802	26.5013	23.6042	18.2702	14.9916	24.7782	13.8772	14.8421	0.999829	0.992662	0.874012	0.588853	0.843306	0.951285
AT5G39860	4.41209	4.04756	3.84967	6.15907	7.56338	8.82805	1.92046	1.90012	4.37969	14.2603	23.4119	6.27405	0.0992906	0.88281	0.134411	0.000948674	0.746759	0.00574253
AT5G39865	0.510061	0.9946	0.451298	1.54932	1.89033	0.85127	3.10381	0.778732	0.333519	2.19074	1.22376	1.40736	0.217926	0.992662	0.995183	0.126588	0.61203	0.962706
AT5G39870	0	0.0775751	0	0	0.0866628	0	0.0410935	2.51723	0.404833	0	0	0	NA	0.992662	0.179138	NA	0.189255	0.116056
AT5G39880	0.0228368	0	0.0617071	0.0341059	0	0.024475	0	0.225706	0.0863374	0	0	0.00985461	NA	0.992662	NA	NA	NA	NA
AT5G39890	0.327373	0.485734	0.136117	0.112842	0.203867	1.29342	0.0585303	0.290958	4.37334	0.35988	0	0.455936	0.930087	0.992662	0.726998	0.993427	0.445753	0.469692
AT5G39895	0	0	0	0	0	0	0	0	0	0	0	0	NA	NA	NA	NA	NA	NA
AT5G39900	3.07069	3.07175	3.59386	3.2458	3.58524	2.41691	2.21755	5.27484	4.15941	3.44308	0.532857	3.26115	0.999829	0.992662	0.916241	0.62205	0.907375	0.651495
AT5G39910	0	0	0	0.0420548	0	0	0	0.0931681	0.106091	0.0753357	0	0	NA	0.992662	NA	NA	NA	NA
AT5G39920	0	0	0	0	0	0	0	0	0	0	0	0	NA	NA	NA	NA	NA	NA
AT5G39930	0	0	0.0512523	0	0	0	0	0.218054	0.575183	0	0	0	NA	NA	0.240807	NA	0.509444	0.385526
AT5G39940	12.8323	12.2938	9.71092	6.92347	12.3404	10.6268	12.3641	14.8873	5.45277	10.7103	5.16404	9.77116	0.984292	0.992662	0.992927	0.423344	0.941695	0.819141
AT5G39950	258.15	227.753	210.367	219.735	148.597	187.877	229.196	98.0741	253.378	215.539	204.197	144.61	0.948585	0.992662	0.999118	0.456671	0.890949	0.948275
AT5G39960	5.60515	8.16879	4.52606	3.98033	6.16651	4.58114	7.15082	10.5294	6.84304	4.23077	2.96604	5.44777	0.935488	0.992662	0.392688	0.285176	0.689462	0.168348
AT5G39970	0	0.263343	0.50988	0.0972009	0.117053	0.295081	0.0771845	0.297837	0.792464	0.0584681	0	0.316096	0.987198	0.992662	0.769783	0.593629	0.923927	0.495465
AT5G39980	7.00343	8.72338	8.93251	9.24425	8.62759	7.33017	5.98748	9.94903	1.80144	6.71482	6.27102	10.437	0.986022	0.992662	0.654917	0.923911	0.731612	0.783754
AT5G39990	10.0021	12.5047	8.21152	8.21857	10.9324	10.3385	4.60576	9.67048	9.90231	11.4371	11.2817	10.293	0.999829	0.992662	0.747989	0.885498	0.716645	0.641224
AT5G40000	0.0217264	0.116179	0.0293507	0	0	0	0.0507792	0.143017	0.0821938	0	0	0.0469002	NA	NA	NA	NA	NA	NA
AT5G40010	2.10664	1.03055	0.744602	0.0881954	0	0.0211456	1.36194	0.614529	1.78978	0.141013	0.132517	0.110601	2.59e-05	0.992662	0.00235035	0.00484085	0.989484	0.0714742
AT5G40020	0.728939	0.486196	0.985781	0	0.334806	1.73454	0	0.86652	0.260615	0.555798	1.08731	2.07122	0.999829	0.992662	0.875418	0.712429	0.83298	0.641224
AT5G40030	0.894902	0.499895	1.20881	0	0.611449	0.589532	1.31017	2.34016	0.308031	0.837376	0	0.386597	0.838997	0.992662	0.58371	0.539486	0.850102	0.526172
AT5G40040	0.849179	0.931307	1.41692	0	0.410628	0.476371	0.0713149	1.56354	0.722552	0.286795	0	0.581072	0.675863	0.997832	0.885209	0.504177	0.919409	0.860031
AT5G40050	0	0	0.033722	0	0	0	0	0.247098	0.376916	0	0	0.0107589	NA	NA	NA	NA	NA	NA
AT5G40060	4.44373	4.33568	5.27424	4.77906	5.56692	2.73627	2.57784	6.18523	2.46684	3.17011	1.21979	4.58777	0.999829	0.992662	0.848873	0.282054	0.73178	0.862456
AT5G40070	0.329695	0	0	0	0	0	0	0	0	0	0	0	NA	NA	NA	NA	NA	NA
AT5G40080	28.894	21.3343	26.0199	20.8927	23.114	37.2529	56.0799	14.7978	27.4502	29.6795	37.2101	23.356	0.966867	0.992662	0.925911	0.693709	0.793889	0.923356
AT5G40090	0.269694	0.205734	0.286207	1.26562	0.751923	0.269044	0.0678052	0.537793	0.364925	0.551992	0.475457	0.216473	0.297357	0.992662	0.634876	0.83081	0.967801	0.961517
AT5G40100	0.0373979	0.0794323	0.189267	0	0.0995846	0.0606741	0	0.426278	0.249436	0.159747	0.021016	0.142052	0.966541	0.992662	0.717929	0.971168	0.845261	0.819733
AT5G40120	0	0.0582686	0	0	0	0.0290207	0	0.0898031	0.204816	0.0484719	0	0.0116968	NA	0.992662	NA	NA	NA	NA
AT5G40140	4.15066	4.33276	3.50662	5.02333	5.89247	4.1083	2.83631	5.67038	4.29762	5.99507	8.94542	6.87047	0.674908	0.992662	0.824315	0.0761349	0.985685	0.430857
AT5G40150	6.86089	6.63057	6.29414	8.32016	8.12341	11.2863	8.53045	11.5004	11.4905	11.1658	9.65373	13.0921	0.331144	0.992662	0.981759	0.0354837	0.305486	0.926799
AT5G40155	0	0	0	0	0	0	0	0.126878	0.270277	0	0	0.0310894	NA	NA	NA	NA	NA	NA
AT5G40160	49.9867	46.0135	46.9168	51.5599	66.0438	44.2367	62.472	51.2202	42.4027	66.6605	36.4099	58.8444	0.767767	0.992662	0.937335	0.744336	0.900915	0.981215
AT5G40170	12.257	15.672	11.3328	12.8657	16.8029	9.47354	9.4661	13.6997	7.19015	13.3126	9.55118	12.9035	0.999034	0.992662	0.625972	0.768109	0.604562	0.836081
AT5G40180	6.61427	5.44098	10.3833	3.38841	4.29062	4.27319	0.647587	5.35966	1.40137	7.01095	0	5.33865	0.971491	0.992662	0.839137	0.812223	0.605368	0.897796
AT5G40190	49.1936	40.6446	54.9277	37.0388	35.5099	58.5923	55.2232	25.9412	28.3866	41.1546	85.9782	34.9152	0.999829	0.992662	0.838719	0.862689	0.771449	0.680318
AT5G40200	17.5474	21.798	19.7685	19.1302	21.9882	15.4105	28.9169	23.2392	21.3147	21.5536	17.7656	22.3465	0.999829	0.992662	0.781551	0.947021	0.698061	0.769363
AT5G40210	1.17236	1.31629	2.6531	0.203642	0.77131	0.174797	0.0315789	1.0369	0.719632	0.218972	0	0.892414	0.0672401	0.993338	0.934916	0.189496	0.516486	0.949553
AT5G40220	0	0	0.0447491	0	0	0	0	0	0.497424	0	0	0	NA	NA	NA	NA	NA	NA
AT5G40230	2.37921	1.30011	0.754495	1.668	0.531025	0.623854	1.38448	0.800815	1.00877	1.21479	2.72117	1.2459	0.930087	0.992662	0.985573	0.930132	0.852474	0.790026
AT5G40240	6.29803	6.69059	6.63476	5.66954	5.18459	5.34568	4.24241	6.6556	1.5566	4.92886	7.30638	5.20792	0.951055	0.993683	0.751568	0.812574	0.540973	0.713074
AT5G40250	9.34637	10.1301	8.3838	7.00207	11.2975	14.487	9.83615	7.07793	13.186	10.9486	15.5647	9.0438	0.867511	0.995234	0.914421	0.510384	0.955446	0.866975
AT5G40260	0	0	0.0422444	0	0.151299	0.0333532	0.0359562	0.155182	0.588524	0	0	0	NA	0.992662	0.803175	NA	NA	NA
AT5G40270	5.0183	6.32188	4.18424	6.88872	7.10652	4.29477	9.34265	8.16871	7.02836	7.472	5.74582	5.87257	0.885432	0.994249	0.793462	0.588278	0.380777	0.764885
AT5G40275	0	0	0	0.0546898	0	0	0	0.121992	0	0	0	0	NA	0.992662	NA	NA	NA	NA
AT5G40280	8.37184	9.07661	6.80924	4.94447	6.4934	6.53864	6.2494	8.91598	4.44233	6.39886	8.09913	6.2334	0.751282	0.992662	0.996178	0.689795	0.740802	0.955567
AT5G40290	0	0	0	0	0	0	0.0267243	0.150978	0.173238	0	0	0.0692082	NA	0.992662	NA	NA	NA	NA
AT5G40300	16.7223	14.8558	14.1477	6.81632	12.5442	13.8857	18.3551	9.05095	6.58036	11.3558	14.0133	10.5102	0.806128	0.997437	0.994806	0.418965	0.770761	0.994482
AT5G40310	0.0304732	0.0655072	0	0	0	0	0	0.656871	0.458742	0.16294	0	0	NA	0.992662	0.301313	NA	0.540873	0.734513
AT5G40316	0.0473475	0.102774	0	0	0.188503	0.499169	0	1.03574	0.705692	0.418927	0.951247	0.202134	NA	0.992662	0.906786	0.323479	0.540873	0.988456
AT5G40320	0.0168195	0.0179379	0	0	0	0.0180996	0.0198123	0.192941	0.319087	0	0	0	NA	0.992662	0.369094	NA	0.448966	NA
AT5G40330	6.91665	7.58928	9.03787	7.35433	6.23451	7.67949	3.62423	7.46159	7.12165	5.83097	21.9544	9.24174	0.999829	0.992662	0.840341	0.396307	0.73178	0.366585
AT5G40340	7.46413	13.5463	10.2377	14.7867	16.0447	1.83341	8.19675	15.4941	16.1335	17.1301	9.95735	16.896	0.999829	0.992662	0.938853	0.347785	0.78115	0.928889
AT5G40348	0	0	0	0	0	0.263875	0	0	0	0	0	0	NA	0.992662	NA	NA	NA	NA
AT5G40350	0.0648711	0.0698039	0	0	0	0	0	0.323243	0.243857	0.0577623	0	0	NA	0.992662	NA	NA	NA	NA
AT5G40360	0	0.0279384	0	0	0	0	0	0.172178	0.0983301	0	0	0	NA	NA	NA	NA	NA	NA
AT5G40370	340.727	306.43	318.801	310.021	192.788	304.892	351.486	179.758	291.756	251.355	229.473	182.043	0.987198	0.992662	0.98233	0.055509	0.879726	0.715618
AT5G40380	3.55588	5.45579	5.22156	5.61216	6.8072	4.86365	2.89525	6.25428	2.19419	6.50676	6.69358	7.136	0.750661	0.992662	0.471344	0.282017	0.787064	0.359709
AT5G40382	0.246538	0.0910209	0	0	0.127577	0.677422	0	0.427951	5.70122	0.214962	0	0.552948	NA	0.996351	NA	NA	NA	NA
AT5G40384	0	0	0	0	0	0	0	16.312	5.26049	0	0	0	NA	NA	NA	NA	NA	NA
AT5G40390	6.11491	9.12266	8.22534	3.39535	5.17512	4.27287	4.03237	12.4313	4.11737	5.08031	1.98971	4.21682	0.0425298	0.992662	0.679892	0.0176515	0.865265	0.460422
AT5G40395	4.85855	5.0258	10.8371	6.85977	8.66624	8.70804	9.49881	0	0	2.99273	0	0.286096	0.951028	0.809495	0.894731	0.412113	0.967801	0.814185
AT5G40400	1.87045	2.40576	1.3202	1.71521	3.06833	2.01911	0.638396	2.27494	4.41876	2.67915	0.686639	1.95048	0.890988	0.992662	0.996615	0.952253	0.888878	0.846936
AT5G40405	1.61227	1.96204	2.00117	2.13954	1.63259	1.29733	4.32003	2.9877	4.82128	1.8982	0.475289	1.90294	0.999829	0.992662	0.193547	0.838502	0.162946	0.261433
AT5G40410	0.436121	0.947109	1.41772	0.868114	1.14545	1.07817	1.33333	1.03175	2.51378	1.18762	1.19668	0.831907	0.989434	0.997832	0.80088	0.899016	0.687825	0.775224
AT5G40420	0.0377376	0.244386	0.765703	0.0564069	0	0.400413	0	1.38534	0.848486	0	0	0	0.975301	0.992662	0.746547	0.232188	0.874495	0.273861
AT5G40430	0	0	0	0	0	0	0	0.146801	0.163392	0	0	0	NA	NA	NA	NA	NA	NA
AT5G40440	6.08331	7.54205	4.16397	2.32682	5.58432	5.01364	13.4446	5.84931	3.62452	5.40808	5.75572	5.56157	0.871768	0.992662	0.579016	0.929129	0.831355	0.765441
AT5G40450	5.3685	13.1079	6.22033	11.1111	20.9029	1.57297	2.80055	12.2424	8.7246	17.6689	15.7289	21.8703	0.986022	0.992662	0.901237	0.00145715	0.96326	0.0878679
AT5G40460	3.38643	3.13258	3.49048	0.982837	2.60978	4.04119	19.4716	2.5587	7.51917	4.28737	11.1636	2.84432	0.989434	0.980272	0.172825	0.380521	0.255991	0.724717
AT5G40470	4.77781	5.10948	4.12289	3.37739	3.77931	5.14494	5.28249	2.30545	3.06322	4.95141	8.27612	4.69095	0.999034	0.992662	0.894731	0.674252	0.789449	0.573359
AT5G40480	6.50777	9.23606	7.36729	7.57518	10.6278	3.54077	9.72607	21.9407	7.4037	7.98497	8.43918	12.1412	0.999829	0.992662	0.446727	0.534022	0.418435	0.691731
AT5G40490	12.6081	14.4247	15.9006	12.4866	18.382	9.53765	12.4955	24.941	8.80354	8.41867	11.3181	16.8423	0.999829	0.992662	0.970041	0.721721	0.980917	0.843556
AT5G40500	55.713	42.3008	52.905	36.0676	34.4061	59.7561	31.2435	30.3626	26.3785	38.33	35.0493	30.9012	0.999829	0.992662	0.393308	0.181026	0.159889	0.805959
AT5G40510	0.0221078	0.307436	0.179201	0.264127	0.107635	0.0474108	0	0.291152	0.501707	0.276812	0	0.458069	0.999829	0.992662	0.930073	0.930132	0.942708	0.982679
AT5G40520	4.08437	4.88309	3.39804	5.89367	6.91826	2.86362	5.13933	4.86894	4.13116	5.12287	2.96624	5.67583	0.778919	0.992662	0.906786	0.888164	0.875506	0.968225
AT5G40530	12.9495	14.1152	13.9827	12.9652	13.1565	9.14934	2.90277	6.74695	19.6127	12.9782	17.8949	11.8218	0.985704	0.992662	0.8729	0.9111	0.774227	0.723444
AT5G40540	1.7176	2.19785	2.56281	1.19291	2.25629	2.25187	0.304276	1.41117	2.26909	2.46724	0.13442	1.6482	0.999829	0.992662	0.805201	0.620329	0.708712	0.997861
AT5G40545	0	0	0	0	0	0	0	0	0	0	0	0	NA	NA	NA	NA	NA	NA
AT5G40550	8.92382	8.70658	11.1494	7.49754	8.37754	5.22378	6.0632	8.42546	15.9426	9.14926	5.72729	8.50239	0.72415	0.992662	0.738957	0.637925	0.967801	0.77558
AT5G40560	0.0252975	0.0271102	0	0	0	0.0541343	0.0293933	0.0417594	0.191	0.11297	0	0	NA	0.992662	NA	NA	NA	NA
AT5G40570	4.85168	4.94728	6.38708	4.15481	3.2388	2.563	4.67603	3.83292	12.8434	4.22047	0.394066	3.16785	0.608145	0.992662	0.472706	0.319541	0.851178	0.380835
AT5G40580	44.4568	41.7535	41.9401	51.0833	41.4929	53.7703	39.0938	36.6729	63.6251	44.6311	63.3006	41.559	0.768571	0.992662	0.918126	0.722831	0.929599	0.964747
AT5G40590	0	0.0711618	0.312869	0	0.0266019	0.0351829	0.0379341	0.164795	0.745263	0.176549	0	0	NA	0.992662	0.50119	0.89905	0.864055	0.767173
AT5G40595	0	0	0	0	0	0	0	0	0	0	0	0	NA	NA	NA	NA	NA	NA
AT5G40600	3.20551	3.2203	2.96977	2.89533	3.5694	2.70766	0.814745	2.72151	3.82625	3.71897	2.52474	2.73895	0.999829	0.992662	0.775895	0.965909	0.762126	0.814465
AT5G40610	18.811	21.288	20.3601	29.2057	30.457	29.0255	25.9187	15.7736	25.7833	32.3367	34.2224	30.5432	0.0291481	0.995173	0.611326	0.0119108	0.907375	0.548023
AT5G40620	0	1.09905	0	0	0	0.220014	0	0.965615	0	0.187305	0	0	NA	0.999449	NA	NA	NA	NA
AT5G40630	1.50401	1.44631	0.904498	1.49905	0.668079	2.29887	2.74288	0.8395	0.468547	1.5562	0	1.07275	0.962618	0.992662	0.971188	0.880394	0.94882	0.890218
AT5G40640	3.08537	4.12948	4.39762	2.0161	2.88826	3.72824	6.13461	3.87249	2.87001	2.97203	2.14159	3.05859	0.889338	0.992662	0.802278	0.386182	0.980115	0.613058
AT5G40645	0	0.41139	0	0	0	0	0.0968381	0.970335	1.00531	0	0	0.154608	NA	NA	NA	NA	NA	NA
AT5G40650	40.2409	46.6272	40.0012	25.1452	27.5582	35.0935	44.0166	34.947	37.3949	39.1581	32.5885	28.3176	0.487418	0.992662	0.786946	0.343585	0.904001	0.817283
AT5G40660	18.91	17.8205	16.1529	10.6409	15.5554	15.3868	18.6668	21.2676	15.6921	18.7534	12.7229	15.6754	0.885273	0.992662	0.777132	0.741186	0.963215	0.803979
AT5G40670	43.1635	46.4951	38.3541	21.8909	29.9374	33.788	27.399	28.9305	31.0007	27.0633	25.5719	20.33	0.381603	0.992662	0.966874	0.00252357	0.211506	0.766892
AT5G40680	0	0	0.033722	0	0	0	0.0290121	0.205915	0.471145	0	0	0	NA	NA	NA	NA	NA	NA
AT5G40690	21.142	21.7201	17.1793	14.9838	6.77024	11.1967	20.1789	13.6452	19.9129	14.8658	21.743	10.7281	0.286046	0.992662	0.600025	0.58443	0.918421	0.900671
AT5G40700	5.86536	7.58798	8.65115	5.40353	7.65072	4.44957	1.98782	3.3684	3.13976	7.38256	7.66375	4.16403	0.94138	0.993338	0.212463	0.800844	0.0335322	0.289891
AT5G40710	13.9097	13.3766	11.2739	10.5911	10.3807	13.4398	10.5485	7.05824	5.71924	8.97433	8.53793	7.53452	0.999829	0.992662	0.535065	0.132169	0.402084	0.975215
AT5G40720	5.0941	4.42543	1.94244	3.33102	3.05476	1.78774	4.66797	4.63463	2.2309	4.66268	5.90107	3.03266	0.878581	0.992662	0.800857	0.816509	0.9963	0.887804
AT5G40730	5.03519	7.10269	16.0007	5.79604	2.98439	4.88577	1.89305	2.51486	1.9611	4.37616	14.739	4.71087	0.579219	0.992662	0.581814	0.92158	0.085685	0.229267
AT5G40740	3.88625	4.63771	4.75622	4.36285	5.07026	3.41444	5.11731	7.4292	3.23485	4.40803	8.42695	7.39578	0.999829	0.992662	0.918126	0.311669	0.879467	0.815026
AT5G40750	0	0	0.0991144	0	0	0	0	0.305396	0.274778	0	0	0.0157153	NA	0.992662	NA	NA	NA	NA
AT5G40760	17.4487	20.6667	16.8839	5.17776	8.01595	4.96561	11.3368	17.8997	10.284	7.50511	19.5044	9.89313	2.42e-08	0.669679	0.0915673	0.250598	0.402073	0.946702
AT5G40770	85.4907	79.6726	76.2988	56.8696	65.6471	99.9789	104.253	80.9063	92.0871	97.8261	45.1079	65.5864	0.999829	0.992662	0.887763	0.651029	0.828069	0.599134
AT5G40780	29.0671	35.8796	16.7386	13.6703	11.822	11.6036	14.7628	20.8369	11.7992	6.86547	6.53995	6.46019	0.014006	0.191812	0.874448	4.26e-11	0.228834	0.0189099
AT5G40790	0	0.077166	0	0	0.229939	0	0.122679	0.655762	0.805572	0	0	0.107489	NA	0.992662	0.618017	NA	0.332682	0.376513
AT5G40800	0.610111	0.263848	0.605354	0	0.618411	0.301507	0	1.29283	0.608616	0.613532	1.18179	0.348301	0.986022	0.992662	0.922725	0.812574	0.978862	0.957024
AT5G40810	107.299	108.319	119.849	87.498	113.881	145.734	108.534	112.202	86.2885	133.991	93.28	106.001	0.97869	0.992662	0.796925	0.960855	0.8455	0.912801
AT5G40820	0.254046	0.401636	0.470665	0.315061	0.458622	0.385677	0.00368802	0.907226	0.316167	0.317395	0.0688805	0.402387	0.999034	0.992662	0.990576	0.580843	0.99762	0.848714
AT5G40830	20.7481	24.3863	20.903	13.7593	24.7159	31.2243	12.6717	19.4838	19.8045	19.8074	23.3261	19.8434	0.979138	0.992662	0.595343	0.907041	0.571428	0.736158
AT5G40840	1.03682	1.65419	1.13715	0.894608	1.44254	1.00361	2.20399	2.06081	2.39417	1.20357	1.24081	1.47475	0.996232	0.992662	0.346111	0.993132	0.417495	0.489402
AT5G40847	0	0	0	0	0	0	0	0	0	0	0	0	NA	NA	NA	NA	NA	NA
AT5G40850	54.2885	52.435	50.6273	31.0001	58.1747	55.0864	80.5157	68.5178	49.0948	57.9712	34.0487	33.0725	0.999829	0.992662	0.738845	0.453296	0.68801	0.36084
AT5G40855	0	0.329502	0	0	2.46261	0.509334	0	0.574089	0	0	0	0	NA	0.992662	NA	NA	NA	NA
AT5G40860	0.0392896	0.042444	0.0531531	0	0	0	0.0892958	0.459539	0.588382	0	0	0	NA	NA	NA	NA	NA	NA
AT5G40870	11.3798	11.526	9.96625	11.8438	13.2368	11.2006	10.3311	17.0421	9.13212	9.25575	14.3431	13.8953	0.864514	0.992662	0.953426	0.81448	0.93475	0.985654
AT5G40880	4.61931	4.32746	4.00776	3.49941	4.41737	2.85689	4.23609	4.85252	0.896346	2.93826	2.24321	3.23324	0.951523	0.992662	0.940829	0.272654	0.812761	0.945587
AT5G40890	27.0395	35.6424	30.446	33.2415	48.4969	30.1266	33.7797	38.9944	30.1296	40.0542	30.4496	33.8	0.684598	0.992662	0.851855	0.819111	0.929133	0.992757
AT5G40900	0.131591	0.0354087	0	0	0	0	0	0.109327	0.247264	0.0878609	0.0736312	0.0141335	NA	0.992662	NA	NA	NA	NA
AT5G40910	11.7193	14.1446	11.8496	12.3356	15.7967	8.91633	12.9482	15.7664	15.1935	14.1654	8.25274	12.8999	0.999829	0.992662	0.910239	0.816038	0.798054	0.693712
AT5G40930	44.5088	45.3642	34.0056	40.9773	40.8954	51.6242	50.3646	48.4465	49.696	49.323	31.8287	39.2713	0.917492	0.992662	0.979052	0.948963	0.734917	0.714126
AT5G40940	0	0	0	0.072777	0	0	0.0283502	0.321477	0.552144	0	0	0.0210124	NA	0.992662	0.506928	NA	0.247947	0.459553
AT5G40945	0	0	0	0	0	0	0	0	0	0	0	0	NA	NA	NA	NA	NA	NA
AT5G40950	876.156	760.267	860.306	749.439	728.511	1101.6	734.215	545.926	738.087	902.232	911.2	740.059	0.970259	0.992662	0.629855	0.977464	0.704073	0.705184
AT5G40960	8.35587	2.42543	3.87952	4.02233	1.19985	10.4571	1.99838	2.48231	6.05689	3.70504	27.7278	3.64941	0.995941	0.992662	0.794527	0.361621	0.840952	0.348774
AT5G40970	35.7752	26.3225	33.4887	30.5283	20.0954	43.0519	18.944	17.5659	22.7184	25.7404	52.2646	18.0736	0.992402	0.992662	0.313885	0.998081	0.300499	0.498318
AT5G40980	3.77039	3.86216	3.68957	6.54594	3.5666	10.4425	0	3.80444	0.84316	7.89611	12.2055	6.68628	0.479445	0.992662	0.258823	0.162947	0.703988	0.233808
AT5G40981	0	0	0	0	0	0	0	0	0	0	0	0	NA	NA	NA	NA	NA	NA
AT5G40990	0.112261	0.0903718	0.0379336	0.167707	0	0.0299726	0.19479	0.139317	0.423098	0.0250365	0.565835	0	NA	0.992662	0.802722	0.803168	0.757411	0.971229
AT5G41000	3.83528	3.0748	3.4983	2.64959	2.81614	2.72607	2.38067	4.1692	3.05512	2.39656	2.73596	2.3979	0.903585	0.992662	0.960866	0.39112	0.90708	0.816334
AT5G41010	680.299	579.897	665.16	441.331	308.646	745.002	400.836	668.835	699.046	432.997	329.095	213.468	0.999829	0.837006	0.987485	0.0629147	0.97092	0.301958
AT5G41020	10.055	13.042	8.88276	15.3597	13.9961	3.13966	14.0023	17.4811	8.22777	14.6803	13.8606	18.7948	0.999829	0.992662	0.93455	0.137869	0.793667	0.826886
AT5G41030	0.186521	0.0505877	0	0	0	0	0.0523858	0.156832	0	0	0	0.219048	NA	0.992662	NA	NA	NA	NA
AT5G41040	0.742814	4.42018	5.08936	1.37957	1.88744	2.06479	1.72499	4.60707	4.94558	1.31472	2.23627	3.60381	0.658066	0.992662	0.410676	0.708769	0.977612	0.713074
AT5G41050	25.8624	19.5736	21.7888	27.6159	33.1258	66.1229	39.3907	15.3549	38.3172	37.8305	45.5285	30.9624	0.0742744	0.992662	0.725151	0.0206342	0.687062	0.848261
AT5G41060	6.66021	6.07187	4.86009	5.39907	10.7579	10.1682	4.54314	6.54705	8.05213	10.8762	8.63145	9.36666	0.323813	0.992662	0.606582	0.163417	0.963965	0.585314
AT5G41070	2.05349	1.5904	1.92478	1.0013	3.02915	1.19175	3.87378	2.34331	1.26894	1.44372	2.25606	1.97283	0.999829	0.999449	0.847438	0.973238	0.81634	0.815365
AT5G41071	0	0	0	3.23678	0	0	0	0	1.64112	1.65664	0	0.391906	NA	0.999449	NA	NA	NA	NA
AT5G41080	1.66074	2.86615	2.39318	1.35579	2.9107	1.57832	0.103419	3.38082	1.2377	3.08936	4.22088	2.98062	0.992402	0.992662	0.91379	0.537697	0.83473	0.5964
AT5G41090	0	0	0	0	0	0	0	0.281043	0.615118	0	0	0.0235204	NA	NA	NA	NA	NA	NA
AT5G41100	3.4294	4.56415	3.17698	4.23439	4.55426	1.80378	3.79562	5.50831	1.81326	3.56724	7.60352	6.39801	0.999829	0.992662	0.990421	0.283343	0.984913	0.574719
AT5G41109	0	0	0	0	0	0	0	0	0	0	0	0	NA	NA	NA	NA	NA	NA
AT5G41110	2.16201	3.1963	2.82217	3.42192	3.196	1.43655	2.72253	3.10162	1.76305	2.9772	0.613869	2.83305	0.999829	0.992662	0.956818	0.842003	0.975599	0.937913
AT5G41120	2.13093	2.59415	3.03858	2.44521	1.59924	1.81013	2.57183	2.06722	3.79794	2.18801	2.63257	2.65482	0.919868	0.992662	0.812539	0.8968	0.966324	0.901264
AT5G41130	2.51837	2.69451	1.9683	1.46405	2.82602	1.65857	3.48634	3.37817	3.47751	2.74877	2.47114	3.02704	0.974904	0.992662	0.468954	0.719194	0.578366	0.873186
AT5G41140	3.91165	7.12281	5.89093	6.98218	11.5269	2.32238	3.35217	9.35051	7.15864	8.73315	8.51594	11.1537	0.946179	0.992662	0.956956	0.0522764	0.915549	0.588667
AT5G41150	2.94338	4.07709	3.33302	2.48814	5.16658	1.63027	1.10524	5.67469	3.56906	3.45717	3.02659	4.10251	0.999829	0.992662	0.975872	0.996765	0.995541	0.997307
AT5G41160	4.69046	4.08796	2.55213	1.18998	1.42826	3.24184	2.04278	0.928591	2.99932	1.2887	0.0660668	1.07887	0.576166	0.927597	0.985704	0.0127008	0.540873	0.538733
AT5G41170	0.776955	0.646839	1.06803	0.442827	0.484356	0.57872	0.0334268	0.531221	0.751603	0.557807	0.0317261	0.397759	0.780165	0.992662	0.945511	0.436431	0.720366	0.97178
AT5G41180	5.4435	7.04705	5.25112	3.76565	6.32899	3.98395	4.73312	6.7161	6.76098	4.84405	4.41143	4.60648	0.884763	0.992662	0.842675	0.390505	0.995541	0.670633
AT5G41190	15.6683	18.5234	17.1659	14.5911	21.9941	11.222	20.6672	25.5542	15.7361	18.6197	14.8291	22.2591	0.999829	0.992662	0.814257	0.850963	0.772088	0.908385
AT5G41200	0	0.0348604	0.0438046	0	0	0	0	0.107618	0.365366	0	0	0.0139217	NA	NA	NA	NA	NA	NA
AT5G41210	124.209	112.978	98.3117	104.915	104.107	94.041	126.354	80.7969	128.392	127.71	117.276	86.0289	0.999752	0.992713	0.966874	0.95958	0.9963	0.976949
AT5G41220	6.00603	6.44556	6.22703	4.91456	6.63075	4.60224	8.37708	6.33211	3.09841	7.75654	7.29297	5.70275	0.979027	0.992662	0.977929	0.78491	0.97092	0.877146
AT5G41240	3.32787	5.65075	5.37557	6.12483	5.51583	2.66837	11.1452	6.26663	6.81009	6.96533	3.82154	6.76369	0.999829	0.992662	0.507676	0.700108	0.384131	0.672042
AT5G41250	0.0178951	0.05729	0	0	0	0	0.0210425	0.234821	0.271419	0	0	0	NA	NA	NA	NA	0.622991	NA
AT5G41260	17.951	22.4823	18.8266	16.7092	27.5388	14.4881	22.9218	20.8488	19.7921	21.0174	18.2971	22.0259	0.999829	0.998768	0.981324	0.951235	0.936891	0.964312
AT5G41265	0	0	0	0	0	0	0	0	0	0	0	0	NA	NA	NA	NA	NA	NA
AT5G41270	7.78944	5.94715	6.23551	8.30019	7.43902	3.56471	10.7113	6.39575	9.83341	6.4003	2.8916	4.51301	0.999829	0.992662	0.81076	0.525352	0.729904	0.397245
AT5G41280	0.263534	0	0.0395814	0	0	0.0312459	0	0.242512	0.220557	0	0.393483	0.0629995	NA	0.992662	NA	0.904791	NA	0.982289
AT5G41290	0	0.0411895	0.258055	0	0	0	0	0.19106	0.142937	0.135559	0	0.114476	NA	0.992662	NA	0.905636	NA	NA
AT5G41300	0	0.164758	0.361277	0	0.0917647	0.0404712	0	0.445807	0.428812	0.135559	0	0.0981226	NA	0.999027	NA	0.803168	0.95094	NA
AT5G41310	0.0100809	0	0	0	0	0	0	0.18068	0.115214	0.0181253	0.0226572	0	NA	0.992662	NA	NA	NA	0.708701
AT5G41315	0.17014	0.510975	0.542996	0.207812	0.756839	0.0832988	0.60257	1.36716	0.70481	0.887852	1.91008	1.63388	0.999829	0.455815	0.607163	0.0431705	0.593233	0.692756
AT5G41320	0.412574	0.0839458	0.477653	0.264023	0.063886	0	0.0230363	0.0322737	0.297669	0.369377	0.0440786	0.144326	0.788537	0.992662	NA	0.869035	0.782858	0.951651
AT5G41330	6.77381	8.52213	7.04629	7.41063	7.49348	5.17648	2.07494	9.66934	8.77601	6.12779	6.00016	6.58432	0.999034	0.995863	0.915557	0.897301	0.951203	0.887804
AT5G41340	48.2622	54.1014	48.3501	47.8957	44.3347	40.3829	60.3677	26.2853	44.4203	68.4702	72.1762	51.8988	0.990133	0.992662	0.970041	0.334488	0.90794	0.585559
AT5G41350	11.2529	11.1386	9.13928	8.51809	9.50773	7.9176	6.55814	10.7362	6.85666	10.8747	12.9896	11.8335	0.946049	0.992662	0.893002	0.803053	0.610542	0.497245
AT5G41360	3.69581	5.11475	3.86195	3.96299	5.36636	2.28357	3.57115	6.16706	5.90169	4.09088	2.16766	4.62654	0.999829	0.992662	0.825588	0.722685	0.805953	0.61067
AT5G41370	9.03129	12.1851	10.6624	11.28	13.7358	4.61436	9.60262	15.8538	9.79769	10.765	9.62014	14.3991	0.999829	0.992662	0.935297	0.892345	0.936663	0.985684
AT5G41380	0	0.0975252	0.0823865	0.0683162	0.248847	0.0657312	0.0360292	0.149788	0.347598	0.0410489	0	0.237767	0.950555	0.992662	0.964483	0.776777	0.797164	0.982289
AT5G41390	0.0348854	0.075183	0	0	0	0.0741727	0	0.118115	0.541722	0.0213411	0	0	NA	0.992662	NA	NA	NA	NA
AT5G41400	13.2855	9.0846	7.4621	9.68139	7.98354	14.4121	12.7213	9.30446	5.93493	8.6332	22.5922	9.27927	0.981276	0.992662	0.887763	0.615985	0.967801	0.717369
AT5G41401	0	0	0	0	0	0	0	0	0	0	0	0	NA	NA	NA	NA	NA	NA
AT5G41410	10.5618	13.0522	11.1407	16.0675	15.3754	8.62669	12.6397	14.5817	14.4742	16.5785	16.5275	22.4623	0.881421	0.992662	0.990421	0.0297496	0.747139	0.57909
AT5G41420	0	0	0	0	0	0.374766	0	0	1.35116	0	0	0.160735	NA	0.992662	NA	NA	NA	NA
AT5G41430	0.0795825	0.792098	0	0	0.309445	0.246422	0	8.2691	0.291018	0.069465	0	0	NA	0.992662	0.331348	NA	0.511524	0.186388
AT5G41440	0	0	0.159052	0	0	0	0	0.418762	0	0	0	0	NA	NA	NA	NA	NA	NA
AT5G41450	0	0	0.105278	0.116216	0	0.0801752	0	0	1.70408	0	0	0	NA	0.992662	NA	NA	NA	NA
AT5G41460	7.84334	11.4562	11.8955	4.88991	7.2162	6.24961	14.2244	11.1059	8.50061	5.25274	4.44963	7.34518	0.158872	0.992662	0.268214	0.0527677	0.933507	0.208084
AT5G41470	0.131124	0.176403	0.398919	0	0.738834	1.32612	0.0376362	0.0544639	0.985613	0.466951	0	0.323934	0.72864	0.992662	0.872017	0.992684	0.943599	0.948692
AT5G41471	1276.6	696.744	1185.55	1558.56	692.681	1844.4	300.764	392.595	671.669	559.341	755.726	225.69	0.369951	0.0311337	0.14447	0.122443	0.662124	0.943039
AT5G41480	9.9402	9.20696	7.67725	7.51034	9.6952	8.97019	4.76565	9.88447	8.36468	9.64981	4.83356	9.6658	0.999829	0.992662	0.832428	0.843282	0.811167	0.960597
AT5G41490	0	0	0	0	0	0	0	0.178531	0.509094	0.0240959	0	0	NA	NA	NA	NA	NA	NA
AT5G41500	0	0	0	0.0385259	0	0.0551743	0.0299442	0.298158	0.486693	0	0	0	NA	0.992662	0.610276	NA	NA	NA
AT5G41510	0	0.0278851	0.0351498	0.19426	0	0	0	0.128886	0.490742	0	0	0	NA	0.992662	0.89753	NA	NA	NA
AT5G41520	501.102	473.594	496.277	381.68	408.515	634.901	456.401	318.624	610.222	519.76	328.421	297.03	0.999034	0.992662	0.946104	0.381758	0.965435	0.778949
AT5G41530	0	0	0	0	0	0	0.0994206	0.167159	0.344898	0	0	0	NA	NA	NA	NA	NA	NA
AT5G41540	0.00929927	0.0296263	0.0501998	0.0138775	0	0.0201168	0.0110897	0.151418	0.177217	0.00836274	0	0	NA	0.992662	0.538655	NA	0.70988	0.442333
AT5G41550	0.177581	0.254527	0.167754	0.198751	0.211048	0	0.0105959	0.317952	0.473903	0.00798627	0	0.0308416	0.989434	0.869154	0.901283	0.0535842	0.955648	0.196857
AT5G41560	33.7289	22.7389	31.4561	21.7734	26.9296	31.8046	35.0059	18.1402	35.4951	28.2533	68.0024	30.3566	0.999829	0.992662	0.975334	0.468382	0.975477	0.769742
AT5G41570	0	0.64508	1.34606	0.654422	0.0637348	0.337352	0.0903783	0.465687	0.148953	0.105977	0	0.630713	0.9795	0.992662	0.926559	0.496754	0.782365	NA
AT5G41580	3.07557	3.23405	2.44281	3.39709	2.28034	1.31942	5.16185	4.85261	4.31182	1.74601	1.42215	3.25572	0.964982	0.992662	0.277324	0.529633	0.298991	0.165409
AT5G41590	0	0.225985	0.734904	0.0624606	0	0.309463	0	0.0699583	1.24946	0.111157	0	0.178791	0.972257	0.992662	0.859191	0.66644	0.968292	0.723035
AT5G41600	47.2671	41.9631	47.3417	15.9567	34.1149	47.7	58.0442	35.0855	52.0086	38.898	36.8887	26.4087	0.863396	0.992662	0.719811	0.265034	0.948291	0.516673
AT5G41605	0	0	0	0	0	0	0	0	0	0	0	0	NA	NA	NA	NA	NA	NA
AT5G41610	0.576888	0.54923	0.713377	0.811854	0.670303	0.156812	1.39337	1.04306	0.510777	0.304473	1.16458	0.669664	0.999829	0.992662	0.752757	0.910712	0.635472	0.823285
AT5G41612	3.63931	2.10543	4.17517	2.38567	1.75793	2.23975	1.21512	3.15744	7.903	1.65965	0.880081	1.96299	NA	0.992662	NA	NA	NA	NA
AT5G41614	0	0	0	0	0	0	0	10.7371	0	0	0	0	NA	NA	NA	NA	NA	NA
AT5G41620	1.1938	1.48588	0.893273	2.0397	2.25399	0.666651	2.27933	2.06989	1.42098	3.14915	1.22744	2.54801	0.861263	0.992662	0.959971	0.230609	0.593233	0.901264
AT5G41630	0.0225212	0.0240968	0.0304264	0	0	0.0241419	0.0262847	0	0.766442	0.12083	0	0	NA	0.992662	0.402215	NA	0.548032	0.740485
AT5G41640	0	0	0.0823138	0	0	0.0634696	0.0667732	0.103423	0.673655	0	0	0	NA	0.992662	NA	NA	NA	NA
AT5G41650	12.9179	10.2165	16.2012	9.20019	8.25413	20.4538	16.1681	9.85543	6.2723	12.7283	23.8863	8.46762	0.999034	0.992662	0.894465	0.872595	0.916278	0.834061
AT5G41660	0	0	0	0	0	0	0.0229889	0.193224	0.445567	0	0	0	NA	NA	0.259734	NA	0.284652	0.40446
AT5G41663	0	0	0	0	0.388559	1.59886	0	0	0	0	0	0	NA	0.992662	NA	NA	NA	NA
AT5G41670	36.5865	45.9667	46.8339	30.6586	40.9204	41.8561	50.3686	49.3523	34.253	36.8298	38.8199	43.9905	0.986022	0.992662	0.922794	0.688707	0.985719	0.834704
AT5G41675	0	0	0	0	0	38.6938	0	0	733.535	0	0	0	NA	0.992662	0.673714	NA	NA	NA
AT5G41680	0	0.191766	0.377128	0	0.0324155	0.021412	1.9166	0.0655343	0.367369	0.0535559	0	0.0861686	0.331144	0.992662	0.00443411	0.458394	0.527706	0.0536235
AT5G41685	214.157	177.045	238.229	164.884	132.163	275.362	198.06	119.53	192.543	155.956	309.93	129.727	0.957177	0.427665	0.6841	0.0191523	0.811787	0.611646
AT5G41690	0.897392	1.45325	1.79084	1.65009	1.50894	1.12255	1.69572	0.828508	0.395678	0.256899	0.52587	0.332563	0.998727	0.146634	0.792575	0.0130973	0.832022	0.445112
AT5G41700	359.249	274.651	294.431	252.627	240.594	327.229	328.28	216.893	182.419	381.05	676.116	228.315	0.999829	0.992662	0.840341	0.496208	0.713219	0.395475
AT5G41720	0	0	0.117139	0.0647103	0	0	0.097751	0.217702	0.646605	0	0	0	NA	0.992662	NA	NA	NA	NA
AT5G41730	0.0693244	0.0442861	0	0.16557	0.0905678	0.0149501	0	0.158647	0.3162	0.0373322	0	0.0120135	0.951055	0.992662	0.94263	NA	0.773745	0.637678
AT5G41740	5.79884	6.86001	3.31481	5.67235	5.39231	2.27526	4.57441	7.06042	2.49832	3.536	3.19701	3.86079	0.98195	0.992662	0.996057	0.275857	0.884552	0.793475
AT5G41750	8.5656	7.76136	2.04234	3.88898	2.68494	1.64493	5.33064	4.25793	3.76782	2.71409	1.10481	1.33317	0.231126	0.927597	0.50119	0.00117889	0.770761	0.0408974
AT5G41760	15.6967	16.0241	21.9219	14.1307	19.4899	20.9555	12.8624	11.2952	27.117	19.8704	20.5113	18.4018	0.992272	0.992662	0.949873	0.813469	0.980702	0.913354
AT5G41761	33.818	31.2863	27.4324	9.43332	7.35933	14.884	20.3254	16.9222	12.9965	7.41201	12.0119	6.12254	0.00302055	0.992662	0.705601	2.78e-06	0.21736	0.322168
AT5G41765	0	0	0	0.517233	0	0.443305	0	0.150316	0.314274	0	0.191237	0.181088	NA	0.992662	NA	NA	NA	NA
AT5G41770	15.816	18.6617	20.3865	18.2823	21.7701	11.2395	22.9374	28.2416	15.0911	22.9057	25.7267	27.7967	0.999829	0.974758	0.831845	0.130906	0.804313	0.828526
AT5G41774	0	0	0	0	0	0	0	0	0	0	0	0	NA	NA	NA	NA	NA	NA
AT5G41780	0.0187679	0.0400762	0	0.0280228	0	0	0	0.154037	0.213382	0	0	0	NA	0.992662	NA	NA	NA	NA
AT5G41790	9.38763	16.314	10.4672	21.3652	25.9517	3.96025	6.6831	22.3338	16.8298	24.7088	20.9295	35.4181	0.951523	0.992662	0.926138	0.000214307	0.83627	0.329919
AT5G41800	3.8579	4.01539	3.84107	3.71178	4.31564	5.78726	7.8549	2.80998	2.03349	5.50088	4.28299	5.61949	0.883201	0.992662	0.95206	0.510537	0.960344	0.901784
AT5G41810	14.2253	16.0869	12.1084	11.7337	11.3143	12.4373	22.8693	17.1476	7.53353	11.7223	18.5277	14.2274	0.964982	0.992662	0.846101	0.900746	0.929133	0.975645
AT5G41820	0.0575326	0.107228	0	0.042941	0.563498	0.0775175	0.0510299	0.305779	0.491877	0.296846	0.549119	0.143287	0.623783	0.992662	0.973922	0.209815	0.535043	0.960597
AT5G41830	0.0220902	0.0236298	0.179058	0	0	0.0710603	0	1.16366	0.334208	0	0.644013	0.0953557	NA	0.992662	0.349356	0.605213	0.565737	0.922863
AT5G41840	0	0	0	0.0278528	0.166939	0.020049	0	0.0612355	0.212103	0	0	0	NA	0.992662	NA	NA	NA	NA
AT5G41850	5.16077	5.63739	6.21973	7.34546	6.51658	3.13456	4.09621	6.13693	3.82112	4.37144	4.94833	4.36978	0.999829	0.992662	0.868444	0.626521	0.8455	0.960597
AT5G41860	7.86994	7.81036	4.40317	5.25919	5.47501	4.55274	11.9531	6.71246	2.13395	5.8435	9.13318	8.3649	0.999585	0.992662	0.985923	0.893938	0.989835	0.929524
AT5G41870	11.3091	10.2919	9.20771	6.73704	12.7009	7.13106	6.00592	17.9637	12.0895	7.56713	8.48707	11.4084	0.986022	0.996351	0.83826	0.792976	0.911854	0.779634
AT5G41880	11.2526	11.2153	9.64367	6.11212	11.7091	10.0245	12.7316	7.85426	17.3564	8.38762	4.44612	7.49895	0.991804	0.992662	0.79085	0.129027	0.845546	0.277133
AT5G41890	0.0258643	0.16636	0.384477	0.231804	0	0.165978	0.0300246	2.99011	0.585642	0.184758	0	0.0334386	0.940641	0.999449	0.181294	0.774752	0.450769	0.272235
AT5G41900	2.29292	4.79634	1.73722	1.00203	3.06358	4.2676	2.38643	2.53953	0.847848	1.51943	2.25893	2.22434	0.999829	0.992662	0.772692	0.406576	0.732718	0.96578
AT5G41905	2.715	0	0	0	0	4.40342	0.742524	5.60312	4.09817	0	0	0	NA	0.992662	NA	NA	NA	NA
AT5G41908	0.839763	0	0	0	0	0	0	2.71158	0	3.32926	0	0	NA	0.992662	NA	NA	NA	NA
AT5G41910	14.3463	13.1551	14.4216	9.70087	8.93506	11.3311	21.8374	8.20625	19.0537	10.934	14.2687	8.65134	0.782795	0.997177	0.627831	0.615552	0.869517	0.634119
AT5G41920	10.1714	13.0481	14.8131	19.6933	13.5805	16.3897	12.1509	12.2297	12.5796	21.3268	21.3542	21.0099	0.500907	0.992662	0.519749	0.0184603	0.966997	0.159823
AT5G41940	10.6866	16.0205	15.3603	15.93	15.1766	8.2113	17.291	16.2938	14.3535	13.8782	13.9206	12.6141	0.999829	0.992963	0.894731	0.932673	0.858946	0.795396
AT5G41950	19.4748	24.3409	22.0321	20.1671	24.4043	16.5815	23.1988	29.5844	15.9114	24.0185	24.6766	27.3473	0.999829	0.992662	0.9686	0.597722	0.986886	0.873894
AT5G41960	40.3071	39.8055	36.5518	26.6078	27.9206	41.4528	49.3109	23.1707	41.8885	36.981	27.9416	24.5417	0.97869	0.992662	0.932962	0.393972	0.998872	0.750242
AT5G41970	52.8588	49.4806	49.635	38.0796	46.6811	53.7486	48.4853	53.6961	49.8215	44.4211	33.8939	42.5572	0.999829	0.992662	0.985133	0.31816	0.988646	0.632681
AT5G41980	4.92219	2.92773	3.30994	2.17557	3.51056	3.1242	2.57798	3.96051	2.75505	2.82297	4.25701	2.887	0.935488	0.992662	0.902482	0.787183	0.703952	0.853066
AT5G41992	14.2176	17.193	14.2802	15.5549	18.1297	11.1296	10.8453	19.2046	15.4332	17.2079	16.5566	19.8411	NA	NA	NA	NA	NA	NA
AT5G42000	27.0562	25.3157	30.7436	18.1618	21.0704	31.5185	36.5139	24.1752	23.4662	30.5723	35.26	25.1205	0.991966	0.992662	0.994948	0.888536	0.956077	0.901252
AT5G42010	0.751705	1.20602	1.38069	0.349469	0.211551	0.226126	0.0292456	0.88515	0.281298	0.564446	0.636755	0.352599	0.00538194	0.992662	0.942806	0.267146	0.473909	0.893515
AT5G42020	69.5293	104.522	76.0917	124.374	126.482	38.4644	75.3785	91.9909	95.6458	84.6627	74.5503	106.367	0.951055	0.992662	0.909104	0.894742	0.967801	0.992044
AT5G42030	108.512	92.7615	92.2471	96.9357	89.322	61.4458	80.4097	63.9753	83.1458	122.222	153.621	103.572	0.962848	0.954831	0.885235	0.392441	0.589004	0.266737
AT5G42040	1.4733	2.29424	4.18898	0.881431	1.67928	2.58573	2.08849	0.910431	1.82801	2.21441	3.3974	0.879891	0.951055	0.992662	0.971711	0.947182	0.794339	0.86289
AT5G42050	89.26	101.228	51.0979	52.9111	50.1137	26.1359	63.4261	78.1041	48.1892	54.7685	77.1008	57.0793	0.140362	0.992662	0.6195	0.443695	0.661093	0.999079
AT5G42053	0	0.892065	0	0	0	0	0	0	0	0	0	0	NA	NA	NA	NA	NA	NA
AT5G42060	41.0937	33.6772	51.167	22.3693	33.933	48.7464	33.0255	20.4663	12.5937	32.647	36.9814	24.1287	0.995941	0.992662	0.518584	0.413741	0.360316	0.751001
AT5G42070	68.0973	58.1053	72.7525	57.6467	62.1275	89.8829	69.8957	62.6378	53.6493	65.2674	101.606	56.4592	0.961391	0.993338	0.831845	0.810034	0.936891	0.822324
AT5G42080	53.3704	64.0265	65.8626	52.2888	67.3272	46.2825	55.9658	76.2352	41.7944	65.4119	64.3295	68.3111	0.99478	0.992662	0.979961	0.789474	0.89595	0.787539
AT5G42090	39.2854	42.3973	46.3278	34.4608	38.4371	37.5912	37.0072	30.5989	33.8179	44.4732	32.9912	33.8798	0.989434	0.992662	0.893997	0.75205	0.720272	0.919478
AT5G42092	21.6098	25.0833	14.0813	15.7779	24.5989	22.2466	19.4722	43.576	5.42526	12.5378	12.9889	23.105	NA	NA	NA	NA	NA	NA
AT5G42100	30.3395	35.3394	33.6031	52.0623	48.6922	40.3571	37.1371	58.1124	53.1032	34.7717	45.5458	60.6717	0.0641978	0.992662	0.966735	0.19135	0.30488	0.966963
AT5G42110	54.9648	55.3314	54.2797	51.2777	61.0916	129.989	67.4677	38.3102	56.1999	59.2349	66.8508	47.6381	0.370447	0.992662	0.583692	0.862274	0.973108	0.985661
AT5G42120	0.0142941	0.0608909	0.0578958	0	0.0116676	0.138676	0.0676284	0.444106	0.651811	0.128269	0	0.136214	0.999829	0.992662	0.424067	0.911693	0.271788	0.50589
AT5G42130	38.9557	37.7131	34.6429	41.1869	41.8102	50.0863	44.6284	39.1519	37.6164	33.3023	30.1224	41.7204	0.58531	0.992662	0.858221	0.842003	0.892876	0.791722
AT5G42140	2.79467	3.67219	3.57821	3.69303	3.91333	1.5032	3.42808	6.6152	2.82483	3.43049	2.78194	4.51106	0.999829	0.992662	0.811388	0.960403	0.808267	0.849949
AT5G42146	5.11859	2.85509	8.01331	4.16994	5.93577	9.41398	0.251572	2.79876	11.3798	5.11209	15.2087	6.69778	0.944296	0.992662	0.873551	0.525594	0.966929	0.749174
AT5G42150	19.6099	19.6264	17.026	15.1931	18.752	15.9608	14.8558	17.6345	29.0516	19.1325	14.4979	17.7382	0.989434	0.992662	0.894731	0.790302	0.944963	0.824725
AT5G42170	0.0284983	0.122385	0	0	0	0	0	4.52863	0.214758	0	0	0	NA	NA	0.319116	NA	0.160552	0.40446
AT5G42180	0.228512	0.462587	0	0	0.226068	0.135823	0.0294967	0.209579	1.24598	0.022676	0.0569058	0.361158	0.986022	0.992662	0.712731	0.895101	0.860963	0.736043
AT5G42190	124.768	112.095	105.816	117.09	102.883	127	121.886	84.3129	79.1373	110.65	101.267	85.2219	0.981641	0.992662	0.720373	0.567315	0.782704	0.987769
AT5G42200	8.33606	5.87689	4.41724	7.32042	9.36434	14.5858	18.5549	5.92058	9.71489	9.02711	12.3145	8.0139	0.314381	0.992662	0.985133	0.340782	0.490693	0.898305
AT5G42203	0	0	0	0	0	0	0	0	0	0	0	0	NA	NA	NA	NA	NA	NA
AT5G42210	0.971984	1.19099	0.364633	0.268746	1.12814	1.00642	3.02616	3.86803	0.887213	0.645061	2.01981	0.980769	0.999829	0.992662	0.254693	0.776668	0.26252	0.508432
AT5G42220	9.01223	11.1508	12.4885	11.3039	13.8162	6.02056	10.9827	20.4466	11.2513	9.36141	10.8007	14.3192	0.999829	0.992662	0.783962	0.88001	0.712179	0.831588
AT5G42223	0.46914	0	0	0	0	0.221306	0.205227	0.942743	0	0	0	0	NA	0.992662	NA	NA	NA	NA
AT5G42230	0.19596	0.247128	0.625519	0	0.232038	0.0574724	0.041901	0.438278	0.472868	0.399047	0.359838	0.208019	0.629587	0.992662	0.772393	0.933285	0.963891	0.997861
AT5G42232	0	0	0	0	0	0	0	0	0.848293	0	0	0	NA	NA	NA	NA	NA	NA
AT5G42235	0	0.071639	0	0	0	0	0.0713149	0.223362	0.240851	0	0	0	NA	NA	NA	NA	NA	NA
AT5G42240	29.033	27.2357	30.7475	29.1264	33.714	33.3309	29.0203	37.1808	24.4112	33.4722	20.3438	30.4076	0.841189	0.992662	0.872269	0.907041	0.986196	0.931727
AT5G42242	0	0.139483	0	0	0	0	0	0.443654	0.439008	0.422005	0	0	NA	0.992662	NA	NA	NA	NA
AT5G42250	7.31932	5.79539	6.15432	4.15934	4.0311	2.57067	3.73505	4.86724	1.3887	3.22548	6.63411	2.38646	0.18861	0.992662	0.937708	0.353995	0.345123	0.893647
AT5G42260	0	0.0213539	0	0	0	0	0	0.032842	0.227071	0	0.044839	0	NA	0.992662	NA	NA	NA	NA
AT5G42270	193.36	225.874	205.154	229.137	280.029	179.791	209.319	241.153	172.541	260.413	184.864	287.538	0.869271	0.992662	0.819392	0.726367	0.967801	0.835728
AT5G42280	1.30436	0.991164	1.07323	1.39063	1.78717	1.07264	2.59397	1.76446	1.18146	0.925983	0.111632	1.12553	0.930087	0.992662	0.936372	0.607113	0.975477	0.726844
AT5G42290	0	0.157547	0.194143	0	0	0	0	0	0.525832	0.313384	0	0	NA	0.992662	NA	NA	NA	NA
AT5G42300	526.302	446.054	426.417	367.412	274.952	385.542	327.316	259.411	455.908	340.722	543.023	236.645	0.794358	0.997721	0.974367	0.578253	0.654647	0.966963
AT5G42310	20.9383	25.099	25.5361	22.4302	32.9885	15.2706	30.7886	33.7631	23.1095	25.3342	24.5349	35.7915	0.999829	0.992662	0.865549	0.561096	0.73178	0.989844
AT5G42320	17.0907	18.4604	20.5932	16.664	19.1716	19.7353	20.1767	19.3944	18.3749	23.2982	17.9077	20.5104	0.999034	0.992662	0.983524	0.879314	0.994653	0.960597
AT5G42325	0	0	0	0	0	0.310287	0	0.165533	0.365603	0	0	0.0209498	NA	0.992662	NA	NA	NA	NA
AT5G42330	7.81464	4.46829	6.58765	3.9758	5.69578	7.49435	22.1213	4.99759	7.80459	7.11472	7.40666	5.50005	0.999829	0.992662	0.484807	0.909367	0.537419	0.57909
AT5G42340	0	0.0138667	0	0	0	0	0	0.0638527	0.297313	0	0	0.0056472	NA	NA	NA	NA	NA	NA
AT5G42350	0.950422	1.63703	0.849137	1.54389	1.51771	1.44669	1.91868	1.71367	0.531219	1.55545	2.35431	1.84676	0.766185	0.992662	0.949486	0.312179	0.901576	0.806371
AT5G42360	2.35701	3.03922	3.10552	1.92876	3.257	1.89804	4.38403	3.73784	2.42814	2.11517	1.30742	2.97071	0.978826	0.992662	0.723079	0.679935	0.81496	0.603685
AT5G42370	1.12193	2.07595	1.80463	2.88192	2.47385	2.71604	1.26392	3.12415	4.31904	3.20975	1.66672	2.63451	0.282386	0.992662	0.997187	0.382303	0.59054	0.972523
AT5G42380	11.4528	8.67623	2.92738	1.90258	1.55937	1.25627	7.77068	1.56352	0.634056	4.24987	0.0947744	1.27035	0.00156829	0.995863	0.682968	0.36725	0.630669	0.775328
AT5G42390	26.4074	33.2917	34.4923	35.5862	44.7097	21.6969	26.7842	66.2682	25.1836	25.3481	17.8091	44.9215	0.962848	0.992662	0.961307	0.838222	0.832426	0.720823
AT5G42400	2.98874	4.19962	2.91146	2.15977	4.47284	1.53209	2.7689	6.52154	1.96974	2.64249	2.23043	3.81527	0.952465	0.992662	0.845274	0.744997	0.965435	0.833658
AT5G42405	0	0	0	0	0	0	0	8.15598	0	0	0	0	NA	NA	NA	NA	NA	NA
AT5G42410	0	0	0	0	0	0	0	0.768137	0	0	0	0	NA	NA	NA	NA	NA	NA
AT5G42420	26.708	25.0405	26.4548	20.1197	21.3298	32.5387	24.2709	16.9096	13.8462	30.1766	22.2975	18.7159	0.999829	0.992662	0.42573	0.629856	0.305837	0.662835
AT5G42430	0	0.0282895	0.0356529	0	0	0	0.0305997	0.305127	0	0	0	0	NA	NA	NA	NA	NA	NA
AT5G42440	8.23935	6.86135	4.69114	4.30902	4.15882	4.34495	9.95622	6.45271	9.69614	5.74505	10.4679	5.32415	0.553795	0.982892	0.24871	0.895987	0.753698	0.866975
AT5G42450	2.22383	1.96163	0.874949	0.862734	1.82505	1.6951	1.09197	2.5554	0.863353	2.54203	0.786038	1.66627	0.999034	0.992662	0.983341	0.969726	0.931251	0.961407
AT5G42460	5.10342	4.13334	4.47246	2.47195	3.35542	4.21257	1.6354	2.27234	4.60584	3.49385	4.63907	2.27153	0.876911	0.995863	0.880911	0.624501	0.557178	0.879428
AT5G42470	14.1806	15.2234	14.1767	12.1697	16.0976	16.0768	13.1448	14.5842	16.523	15.5078	8.88081	12.9658	0.983078	0.992662	0.953473	0.751167	0.998207	0.860544
AT5G42480	16.8952	21.2025	18.8235	19.1859	24.4061	16.2196	22.2445	28.7509	15.6784	20.4323	13.1552	23.7812	0.96229	0.992662	0.973477	0.964934	0.842486	0.836218
AT5G42490	0.0531719	0.0376349	0.0119594	0.0132247	0.0653727	0.0383531	0	0.115395	0.168928	0.071739	0	0.0192392	0.999829	0.992662	0.89065	0.989195	0.836774	0.852555
AT5G42500	0	0.326678	0.881654	0.59934	0.079602	0.737924	0.0559687	0.506911	1.11798	0.17706	1.89981	1.36687	0.999034	0.992662	0.997584	0.679562	0.963266	0.873186
AT5G42504	0	0	0	0	0	0	0	0	0	0	0	0	NA	NA	NA	NA	NA	NA
AT5G42510	0	0.0739936	0.27412	0	0.105743	0	0	0.461702	0.248168	0	0	0.456314	NA	0.992662	NA	NA	NA	NA
AT5G42520	22.7701	23.0596	19.3582	19.4219	22.5595	11.2683	25.4892	25.0278	21.0446	26.0821	29.1223	27.9278	0.940641	0.939849	0.757645	0.39132	0.917819	0.834061
AT5G42530	9351.4	6401.77	7811.74	6832.91	3618.23	6840.94	6809.54	4263.03	5001	2744.33	11605.8	4233.56	0.919868	0.994245	0.919785	0.818601	0.560423	0.933298
AT5G42540	12.6561	16.5022	12.4232	13.5605	21.0796	4.59621	18.4133	24.3416	17.1	13.6733	14.0455	21.0481	0.999829	0.992662	0.654074	0.674184	0.353966	0.747037
AT5G42560	24.6734	24.447	23.0344	26.7509	28.8746	19.4574	37.4152	21.1074	31.4869	28.863	24.1796	28.2348	0.972889	0.997345	0.912037	0.812506	0.762787	0.872515
AT5G42567	0	0	0	0	0	0	0	0	0	0	0	0	NA	NA	NA	NA	NA	NA
AT5G42570	65.9056	58.0549	54.4095	37.2824	44.5793	45.7925	79.9735	49.1196	64.7403	46.3972	60.2277	47.6628	0.539534	0.992662	0.53601	0.638016	0.916081	0.705968
AT5G42580	0	0.0869382	0.521986	0	0	0	0.0238213	0.167154	0.616062	0	0	0.00878629	0.235109	NA	0.202887	0.269886	0.971771	0.343777
AT5G42590	0	0.0954833	0.0241674	0.0267182	0.0145671	0	0	0.410937	0.610692	0.0801675	0	0.0309559	NA	0.992662	0.266964	NA	0.537797	0.569414
AT5G42591	0	0	0	0	0	0	0	0	9.82994	0	0	0	NA	NA	NA	NA	NA	NA
AT5G42600	0	0.0238758	0.0151568	0.0335187	0	0	0.0400462	0.256399	0.128248	0	0	0.00487054	NA	0.992662	0.481373	NA	0.444251	0.354668
AT5G42610	0.250679	0	0.0423641	0	0	0.300518	1.47841	0.311977	0.942944	0.0558285	0	0.309841	0.999829	0.998265	0.361916	0.976636	0.302326	0.367363
AT5G42620	9.14375	12.7535	12.3081	11.1117	16.8822	8.88443	12.1676	17.345	11.5968	12.8095	11.1444	14.8274	0.971994	0.993543	0.966735	0.722483	0.797589	0.96971
AT5G42630	0.49007	0.204222	0.307119	0	0.67194	0.261188	0.0861987	0.179608	0.283581	0.0336157	0	0.257343	0.999829	0.992662	0.901164	0.330477	0.847046	NA
AT5G42635	0	0	0	0	0	0	0	0.685861	0	0	0	0	NA	NA	NA	NA	NA	NA
AT5G42640	0	0	0.0489725	0	0	0	0	0.120676	0.271615	0	0	0	NA	NA	NA	NA	NA	NA
AT5G42650	37.4464	51.8522	50.7914	119.097	101.699	107.834	52.1095	79.3984	50.0619	152.359	95.4283	131.239	4.4e-07	0.992662	0.0368206	5.75e-09	0.622363	0.0147888
AT5G42655	0	0.123658	0	0	0	0	0	0.195655	1.5797	0.284149	0	0	NA	0.992662	NA	NA	NA	NA
AT5G42660	8.69968	9.43265	9.46553	7.54614	9.59258	8.94009	7.9763	9.53012	9.48385	12.1826	14.1898	10.062	0.999829	0.992662	0.983524	0.348047	0.963215	0.588167
AT5G42670	14.9438	18.7009	12.2436	15.2832	18.0719	15.3965	19.8203	13.159	6.87674	21.3157	15.3442	16.1212	0.955688	0.99657	0.814992	0.77293	0.909482	0.77512
AT5G42680	19.5739	13.7777	16.3274	24.3708	19.9318	19.5505	34.9079	18.0027	9.84646	19.4594	20.4549	19.217	0.51452	0.992662	0.971705	0.632202	0.808145	0.955693
AT5G42690	1.35546	1.80594	1.67577	0.801156	2.13025	0.73099	1.74335	4.70505	1.61252	1.66066	0.445424	1.73698	0.951028	0.996961	0.442387	0.752367	0.627626	0.47591
AT5G42700	3.98635	3.02206	5.61616	1.72029	3.58344	3.87216	0.046569	3.30124	0.768479	4.22917	2.2961	2.51574	0.951523	0.992662	0.648062	0.574458	0.5026	0.745075
AT5G42710	0.148483	0.0485553	0.030794	0.37506	0.17755	0.123356	0.0271093	0.298152	1.60884	0.390017	0.384975	0.355624	0.609294	0.992662	0.673868	0.159555	0.264837	0.84117
AT5G42720	6.99432	6.98333	11.0506	7.17598	10.6633	9.39646	8.96348	12.285	10.0638	5.15686	11.9099	12.2071	0.963334	0.999449	0.953426	0.830905	0.788344	0.954162
AT5G42740	38.5276	41.6016	37.9548	37.0498	48.3809	40.3193	46.2956	53.6414	41.0471	46.4045	35.0698	45.0426	0.911119	0.992662	0.963601	0.89905	0.712179	0.847505
AT5G42750	9.67117	10.3508	8.0265	14.65	14.6386	13.2259	7.5456	11.9121	11.664	13.8337	30.1523	23.2992	0.0594543	0.992662	0.481811	0.00147572	0.933524	0.113346
AT5G42760	2.44855	2.80864	3.97702	14.3816	9.53402	7.88899	8.62901	8.02212	7.89387	6.78321	9.31377	13.2019	1.06e-05	0.992662	0.700718	0.000252396	0.0170573	0.877868
AT5G42765	89.3558	85.5581	118.113	109.331	76.7075	124.763	77.8512	28.2752	111.534	85.5145	80.0506	69.7187	0.96915	0.992662	0.503885	0.475675	0.641359	0.866277
AT5G42770	16.0963	18.4498	18.8128	14.0508	14.634	15.1646	32.443	14.6733	27.9616	21.3294	22.267	19.3227	0.986022	0.992662	0.514409	0.600874	0.617804	0.835728
AT5G42780	4.39785	4.09749	4.74834	4.56097	4.99289	5.03112	0.678213	4.41695	15.0481	5.60996	6.02353	5.89402	0.955688	0.992662	0.921031	0.473758	0.838156	0.97734
AT5G42785	0	0.0662846	0.0821329	0.453525	0	0	0.0666406	0.619105	0.224078	0	4.72379	0.437324	NA	0.992662	NA	0.0678885	NA	0.577858
AT5G42790	105.615	106.165	92.2365	81.0556	88.8209	102.356	105.204	95.2811	126.269	140.399	74.0506	74.6022	0.999034	0.999027	0.904762	0.91947	0.929133	0.882461
AT5G42797	0	0	0	0	0.17641	0	0	0	0	0	0	0	NA	NA	NA	NA	NA	NA
AT5G42800	2.06622	1.94375	5.70577	3.86573	3.38854	3.72351	1.80147	1.79508	2.06037	1.66475	2.03657	6.07515	0.982758	0.992662	0.288917	0.972149	0.600212	0.681437
AT5G42810	6.86028	7.89311	6.23884	6.40475	8.65584	6.57632	5.82539	7.28958	2.89855	7.00407	6.31518	6.9793	0.999829	0.992662	0.645648	0.508982	0.61097	0.90732
AT5G42820	56.0853	53.3961	55.124	47.2435	46.031	46.5755	62.107	51.8455	70.8666	65.0187	58.2187	48.5265	0.958642	0.992662	0.774015	0.950788	0.884552	0.920344
AT5G42825	71.7316	63.8638	78.0094	49.7491	39.4143	77.8885	94.7782	24.5605	53.5866	74.686	55.7969	37.9602	0.960717	0.992662	0.9962	0.506216	0.893768	0.960597
AT5G42830	6.8679	5.48938	2.2841	1.96388	1.55982	0.873687	5.81395	2.84925	2.76547	2.35363	1.31109	1.46959	0.0142693	0.993543	0.236927	0.0190278	0.858946	0.325783
AT5G42840	0.0442451	0.138664	0.0995697	0.0220082	0.180537	0.0794707	0.0522942	0.359631	0.448299	0.0529299	0	0.0191609	0.999829	0.992662	0.747389	0.655238	0.689035	0.412103
AT5G42850	125.83	102.69	121.553	64.4034	73.7496	137.47	116.781	82.7866	66.352	77.0704	63.7703	52.1676	0.965612	0.935556	0.940578	0.0039685	0.667707	0.555031
AT5G42860	7.03895	7.81951	7.40807	4.89894	7.85722	7.76901	4.32125	5.92135	2.71368	5.58432	9.87604	10.8222	0.999829	0.992662	0.432887	0.790996	0.32962	0.307578
AT5G42870	6.22489	8.06183	6.69903	7.67895	9.82373	4.95672	5.97804	10.8011	6.43285	6.97189	8.61292	8.65749	0.9795	0.997177	0.985133	0.774011	0.946644	0.976633
AT5G42880	0.597351	1.01944	0.285589	0.947326	1.50552	0.107455	0.0295288	1.40194	1.27826	1.76587	1.84523	1.66703	0.974822	0.992662	0.998918	0.0547671	0.922778	0.675761
AT5G42890	109.178	87.4788	94.6039	76.3919	77.2083	125.294	92.2899	68.5943	76.0526	77.0184	94.1424	69.4333	0.999829	0.992662	0.789612	0.47707	0.748156	0.98599
AT5G42895	0	0	0	0	0	0	0	0	0.856766	0	0	0	NA	NA	NA	NA	NA	NA
AT5G42900	42.8223	38.6635	43.4284	23.8001	32.4452	40.1476	50.5743	27.9433	29.1793	32.3917	36.9395	25.0445	0.889338	0.992662	0.969732	0.297819	0.880876	0.873355
AT5G42905	0	0	0	0	0	0	0	0	0.485693	0	0	0	NA	NA	NA	NA	NA	NA
AT5G42910	0.021146	0.0904305	0.0571305	0	0.0171711	0.0226888	0.0742035	0.139127	0.480154	0.0945991	0.0474301	0	NA	0.992662	0.405399	NA	0.67595	0.721087
AT5G42920	8.6957	12.2896	9.09399	7.08136	12.6194	6.07159	10.3794	16.0802	13.3324	8.44033	11.1866	11.8712	0.979027	0.992662	0.511417	0.976678	0.592717	0.666091
AT5G42930	0.254143	0.0774992	0.0735488	0	0.0295484	0.0780681	0.0213369	0.11913	0.0688222	0.11384	0	0.0313986	0.843975	0.999449	NA	0.718881	0.866387	NA
AT5G42940	5.10807	5.34703	5.292	6.06888	8.65191	4.94916	5.59311	11.2905	8.61455	7.09619	7.75279	10.0625	0.642045	0.992662	0.845593	0.0780939	0.350689	0.988343
AT5G42950	5.84482	8.63213	8.31404	9.39655	10.7898	4.8649	9.7006	20.4219	6.54832	6.37768	5.75376	11.2007	0.963334	0.992662	0.745009	0.978698	0.501699	0.484468
AT5G42955	0	0	0	0	0	0	0	0	0	0	0	0	NA	NA	NA	NA	NA	NA
AT5G42957	0	0	0	0	0	0	0	0	0	0	0	0	NA	NA	NA	NA	NA	NA
AT5G42960	50.8117	38.5335	44.3219	41.4481	37.8793	70.76	40.2156	34.5321	56.7535	46.9302	37.17	39.4466	0.919868	0.992662	0.846229	0.832417	0.987598	0.939008
AT5G42965	0.219767	1.4839	0.299021	0.824582	0.752585	1.44592	6.07022	0.586966	0.789852	2.36791	0	0.776353	0.961481	0.992662	0.745184	0.904176	0.537258	0.745136
AT5G42970	15.2597	18.7734	17.0373	13.5108	19.5658	17.2601	17.6816	24.6167	18.74	24.7032	19.0985	18.7179	0.997885	0.992662	0.903397	0.483151	0.756099	0.974813
AT5G42980	1284.37	1020.66	1102.62	1492	1107.23	1517.18	1015.94	551.513	1160.96	1577.7	2140.86	1164.35	0.608063	0.992662	0.426092	0.174106	0.809037	0.318768
AT5G42990	39.2294	36.472	40.4763	27.7995	34.0681	47.4307	46.9983	27.0924	45.9477	39.345	46.3909	32.4187	0.999829	0.997437	0.98327	0.956226	0.966636	0.981659
AT5G43000	0	0.0420779	0	0	0	0	0	0.130151	0.437649	0	0	0	NA	NA	NA	NA	NA	NA
AT5G43010	28.444	34.3177	32.3744	29.3942	36.2961	26.3487	33.3847	38.8866	57.6415	33.2643	26.7428	33.428	0.999829	0.992662	0.660038	0.972026	0.554769	0.551988
AT5G43020	7.70191	8.40572	9.6899	5.76894	8.23891	6.19162	13.6104	11.2354	13.9034	10.6294	4.74313	8.25237	0.816029	0.992662	0.153308	0.856578	0.360976	0.382605
AT5G43030	0	0.0379703	0.0720824	0	0.0724201	0.114799	0.0418488	0.175083	0.472267	0.143474	0.0399308	0.0461676	NA	0.992662	0.784441	0.799994	0.584104	0.826372
AT5G43040	0.164238	0.155824	0.17252	0.16348	0.0742549	0.510084	0.021446	0.179651	0.345905	0.0326957	0.0409532	0.205158	0.961481	0.992662	0.924458	0.779963	0.998185	0.876089
AT5G43050	51.8718	39.865	49.2646	31.9251	41.4304	62.8071	29.5291	24.7738	22.1651	33.1269	42.2	26.9919	0.999829	0.992662	0.207228	0.290889	0.122398	0.698813
AT5G43060	27.9298	35.0813	34.1148	25.0565	32.6615	27.2084	28.7709	34.3708	31.8244	21.7088	20.9614	29.719	0.981276	0.992662	0.966735	0.150753	0.953228	0.533882
AT5G43066	0	0.373755	0	0	0	0.848733	0	0.667912	1.0158	0	0	0	NA	0.992662	NA	NA	NA	NA
AT5G43070	30.4214	33.9327	41.6833	36.5895	26.4354	36.2008	40.5734	26.1203	40.4968	37.764	51.0096	29.7396	0.999829	0.992662	0.990754	0.837349	0.978254	0.961333
AT5G43080	8.93556	9.34443	8.2541	4.13854	9.97223	8.83278	13.0912	6.21915	12.1113	6.37231	4.06886	5.95842	0.996232	0.992662	0.83161	0.122815	0.862059	0.301381
AT5G43090	0	0.0409166	0.0517493	0	0	0	0.0224806	0.125828	0.36293	0.0171551	0	0.0248407	NA	0.992662	NA	NA	NA	NA
AT5G43100	14.0429	17.7687	15.3322	14.035	14.3416	9.97586	15.5172	17.1083	9.55521	9.24503	13.5367	14.2569	0.889338	0.992662	0.976064	0.432188	0.868498	0.891999
AT5G43110	0.0976088	0.187667	0.0527354	0	0	0	0.0228948	0.192393	0.295803	0.157309	0	0	NA	0.992662	NA	0.865767	0.947197	0.858361
AT5G43120	0.051016	0.072552	0.0459282	0	0	0.128081	0	0.111488	0.322576	0.182906	0	0.110356	NA	0.992662	0.894731	0.938448	0.858946	0.928747
AT5G43130	9.00456	11.6873	9.5333	13.1959	15.4482	6.11759	13.8221	16.0169	9.35704	13.5369	13.6298	17.7731	0.928783	0.992662	0.966874	0.0813261	0.657701	0.845161
AT5G43140	18.6543	18.6185	16.0842	8.46668	12.9587	16.1162	21.0631	12.7205	19.4223	14.2752	12.2358	10.5897	0.7445	0.992662	0.756104	0.248637	0.994563	0.605592
AT5G43150	26.4868	22.6722	36.0764	15.2492	12.8735	24.1713	24.0415	12.8263	26.5536	12.3645	24.516	13.4679	0.626501	0.992662	0.939013	0.168791	0.791625	0.790219
AT5G43160	2.48022	3.17029	2.37295	1.95666	3.6249	3.48256	4.48227	2.90456	0.52521	2.88403	5.49385	2.89175	0.979305	0.992662	0.960212	0.701206	0.995307	0.8856
AT5G43170	2.16084	5.17538	4.18898	5.87621	3.90531	4.29231	12.8607	5.21429	4.20443	6.3827	3.3974	5.67739	0.995941	0.992662	0.929238	0.99172	0.858597	0.868515
AT5G43175	0	0	0.0556056	0	0	0	0.046569	0.137552	0.614783	0	0	0	NA	NA	NA	NA	NA	NA
AT5G43180	0.113367	0.693391	1.78909	0.056484	0.454566	0.400946	0.0430441	0.693644	0.424809	0.436428	0	0.469806	0.790288	0.992662	0.98826	0.706487	0.780701	0.99064
AT5G43185	0	0	0	0.158588	0	0	0	8.43577	0.380765	0	0	0	NA	0.992662	0.16227	NA	0.151208	0.211394
AT5G43190	10.297	10.9188	10.729	11.9882	9.26352	11.2989	11.5387	9.0867	5.91318	9.51834	3.88915	11.8226	0.986022	0.992662	0.759894	0.606448	0.811787	0.961043
AT5G43200	0	0	0.540472	0	0	0	0.0630111	0.290153	0.633467	0.0502192	0	0.121141	NA	0.992662	NA	NA	NA	NA
AT5G43210	8.34875	8.28744	6.41424	8.06196	7.2224	9.55986	1.4727	7.9485	4.70939	11.2912	9.71357	9.22308	0.953961	0.992662	0.4503	0.537139	0.617704	0.371317
AT5G43211	0	0	0	0	0	0	0	0	2.17244	0	0	0	NA	NA	NA	NA	NA	NA
AT5G43230	0.0312668	0.0332251	0	0.295534	0	0.0225289	0.024812	0.135893	0.516058	0	0	0.0271331	0.709142	0.992662	0.900733	NA	0.325202	0.244296
AT5G43240	0	0.0228537	0.317616	0	0.363955	0.389814	0	0.105492	0.273173	0.152978	2.10937	0.276884	0.948556	0.992662	0.903819	0.196461	0.984583	0.43584
AT5G43245	0	0	0	0	0	0	0	9.97947	0	0	0	0	NA	NA	NA	NA	NA	NA
AT5G43250	30.0799	16.2415	10.1939	15.1558	16.7907	24.7516	20.3666	22.9816	6.24909	21.3528	22.7753	17.4752	0.992402	0.992662	0.902466	0.959404	0.963266	0.925332
AT5G43260	45.7897	35.9124	57.9671	46.7507	39.6802	77.6083	35.0548	35.8212	27.7773	30.6586	31.9957	23.1772	0.867168	0.309981	0.253128	0.0807714	0.504342	0.84867
AT5G43270	25.7913	31.5297	25.9633	19.3258	23.6387	20.0452	28.6892	38.2724	23.2384	18.8307	23.5029	26.65	0.55238	0.992662	0.603947	0.454612	0.943902	0.62494
AT5G43280	20.1887	24.055	23.5042	20.0645	19.0904	25.2675	17.8858	18.3532	26.1635	20.9023	27.4312	16.447	0.999829	0.992662	0.926696	0.93206	0.910916	0.972871
AT5G43285	0	0.219382	0	0	0	0	0	0	1.29541	0	0	0	NA	NA	NA	NA	NA	NA
AT5G43290	0.261324	0.155916	0.31399	0.0433793	0.281258	0.557802	0	0.577027	0.328109	0.129458	1.56081	0.162443	0.991358	0.992662	0.9768	0.625331	0.98407	0.850821
AT5G43300	0.0397437	0.04246	0.0268413	0.0296729	0.0646082	0.170721	0.0232921	0.163252	0.301045	0.160106	1.47123	0.111623	NA	0.832173	0.943481	0.0414083	NA	0.597873
AT5G43310	6.05657	9.341	8.76997	6.51315	12.8597	3.12619	3.83011	16.3692	8.34719	7.28509	11.2236	14.3769	0.999829	0.992662	0.912176	0.393887	0.929461	0.882461
AT5G43320	34.4835	37.0904	27.9717	28.747	38.9382	26.0924	27.4799	38.0818	28.8406	37.9821	29.4108	36.6623	0.999829	0.992662	0.956956	0.948963	0.898419	0.882461
AT5G43330	18.3731	19.8214	16.5814	20.5453	18.9018	16.9816	17.977	18.2866	13.8864	22.1274	22.4446	21.2678	0.970437	0.992662	0.823591	0.620264	0.887399	0.670204
AT5G43340	0.0196047	0	0.0529597	0.0292735	0	0.021057	0.0229889	0.257632	0.816872	0.0526571	0	0.00847193	NA	0.997166	0.252678	NA	0.339596	0.408403
AT5G43350	0	0.502877	2.16034	0	0.0823149	0.0181214	0	0.303567	0.255577	0	0	0.269584	0.39121	0.992662	0.744303	0.705909	0.577953	0.945699
AT5G43360	0.0193987	0.020719	0.0524026	0	0	0.0208387	0	0.286741	0.514431	0	0	0.0167674	NA	0.992662	0.321132	NA	0.530547	0.471945
AT5G43370	0	0.0996111	0.0504054	0	0	0	0	0.122513	0.212175	0.0334277	0	0	NA	0.992662	NA	NA	NA	NA
AT5G43380	2.17136	1.31202	2.3704	2.47036	2.13593	3.46253	1.66678	1.53317	2.30674	2.31483	7.96843	3.59693	0.783005	0.992662	0.59726	0.111057	0.907633	0.21904
AT5G43390	0	0.101794	0	0	0	0.0294621	0.0646944	0.223247	0.467342	0.0367832	0.49089	0.041429	NA	0.857999	0.240807	0.51349	0.537419	0.952534
AT5G43400	1.21569	2.18822	2.16489	2.10413	1.54284	0.990732	3.02022	3.08403	1.08207	2.11342	1.10396	1.92261	0.991804	0.992662	0.775566	0.936991	0.845696	0.79448
AT5G43401	0	1.22819	0	0	0	0	0	0	0	2.60066	0	0.25039	NA	0.992662	NA	0.804737	NA	NA
AT5G43403	8.70552	9.31442	14.2736	8.44949	7.67697	7.67774	5.49554	3.89864	9.88584	11.2498	5.39361	6.2527	0.860879	0.992662	0.83826	0.538879	0.52997	0.90658
AT5G43410	0	0.120612	0	0	0	0	0	1.14393	1.15892	0	0	0	NA	NA	NA	NA	NA	NA
AT5G43420	3.72012	4.58363	4.79818	1.44375	1.48496	2.02977	7.35226	2.90362	1.27274	1.14717	1.46144	1.96968	0.00820817	0.992662	0.435859	0.00209509	0.955648	0.350758
AT5G43430	37.3323	32.4266	31.4266	34.9489	25.8016	32.0327	29.3143	21.5409	25.098	27.3744	21.7274	24.1957	0.999829	0.992662	0.751851	0.266302	0.589442	0.991538
AT5G43440	39.023	34.0524	35.8348	23.587	28.118	24.0262	19.1519	19.3237	29.9127	27.2476	23.5711	18.4516	0.182926	0.992662	0.838719	0.0393446	0.0941908	0.964753
AT5G43450	9.48142	11.446	10.8318	9.68657	6.19313	5.84233	5.23065	7.45462	4.85413	6.0818	7.42379	5.13204	0.65233	0.992662	0.751725	0.0601375	0.108797	0.928403
AT5G43455	0	0	0	0	0	0	0	0	0	0	0	0	NA	NA	NA	NA	NA	NA
AT5G43460	149.845	110.663	169.034	89.2491	88.0053	150.51	178.599	73.7419	103.897	122.901	173.327	76.2887	0.928281	0.992662	0.98826	0.737755	0.867603	0.994829
AT5G43470	22.4704	25.8032	22.8761	31.8247	32.1088	18.0255	22.5432	33.9946	15.8847	17.3484	19.4216	32.9289	0.863396	0.992662	0.83128	0.919307	0.98407	0.979612
AT5G43480	0	0.905982	0	0	0.17641	0.711786	0	2.07241	7.63464	1.03783	0	0.598751	NA	0.992662	NA	NA	NA	NA
AT5G43490	0.116374	0	0	0	0	0	0	0.296562	0	0	0	0.197794	NA	NA	NA	NA	NA	NA
AT5G43500	9.42738	9.1004	7.12696	7.73543	11.9032	8.34888	6.92759	12.7303	11.9465	11.5998	11.3043	10.606	0.963334	0.992662	0.961669	0.369106	0.829466	0.93141
AT5G43510	0	0	0	0	0	0	0	0	0	0	0	0.0817821	NA	NA	NA	NA	NA	NA
AT5G43513	0	0	0	0	0	0	0	0	0	0	0	0	NA	NA	NA	NA	NA	NA
AT5G43518	0	0.245252	0	0	0	0	0	0	0	0	0	0	NA	NA	NA	NA	NA	NA
AT5G43520	0	0.878682	0.182876	0.067347	0	0	0	0.378166	0.168047	0	0	0	0.506806	0.992662	NA	0.385174	0.917955	NA
AT5G43525	0	0	0	0	0	0	0	0	0	0	0	0	NA	NA	NA	NA	NA	NA
AT5G43530	0.0374766	0.111322	0.0303418	0.067106	0.110698	0.0892889	0.0448255	1.32825	0.285988	0.0607114	0.0337078	0.175846	0.968908	0.998265	0.223282	0.858485	0.15242	0.32194
AT5G43535	0	0	0	0	0	0	0	0	0	0	0	0	NA	NA	NA	NA	NA	NA
AT5G43540	0	0.56152	0.409239	0	0	0	0	0.708315	0.362563	0	3.3276	0.167472	NA	0.833814	NA	0.708769	NA	0.845855
AT5G43550	0	0	0	0	0	0.119133	0	0.42472	0.846521	0	0	0.049003	NA	0.992662	NA	NA	NA	NA
AT5G43560	5.91502	7.91571	7.08692	6.68097	9.65353	2.33641	3.56135	14.2738	5.73707	5.90187	8.70581	11.1628	0.996087	0.992662	0.922205	0.594606	0.966569	0.914609
AT5G43570	0.149301	0.905501	1.21538	1.6772	0	0.541086	0.0803687	1.41573	0	0.261178	2.32147	0.188969	0.999829	0.992662	0.935297	0.891183	0.9283	0.85507
AT5G43580	0.881551	11.9809	10.9627	2.97072	1.89367	5.40504	2.69382	1.51824	0.269591	2.25007	16.8113	1.73654	0.739517	0.992662	0.655058	0.972026	0.280179	0.31932
AT5G43590	0.025937	0.083417	0	0	0	0	0.0602109	0.257031	0.195754	0.0463178	0	0.0111771	NA	0.992662	NA	NA	NA	NA
AT5G43600	12.888	14.5846	10.5575	10.8368	16.4715	13.5357	14.1232	17.6892	7.68329	16.7487	23.5744	21.3968	0.951028	0.992662	0.935854	0.0504336	0.991043	0.433371
AT5G43603	0	0	0	0	0	0	0	0	22.3674	0	0	0	NA	NA	NA	NA	NA	NA
AT5G43610	0	0.0441578	0	0	0	0.0221717	0.0483637	0.0679272	0.469193	0.0184864	0	0	NA	0.992662	NA	NA	NA	NA
AT5G43620	2.41149	1.40986	2.70062	1.84668	1.05484	2.8096	2.02689	0.677729	0.468158	1.49408	1.57198	1.38885	0.999829	0.992662	0.681935	0.599374	0.59054	0.86253
AT5G43630	4.91431	9.02025	6.51215	9.77375	13.973	5.249	8.74653	13.0582	10.532	8.08822	8.37312	12.6763	0.533132	0.992662	0.99358	0.352776	0.425423	0.90732
AT5G43640	0.355047	0	0.361699	0	0.0685717	0	0	0	0.322875	0.0771812	0	0.111667	NA	NA	NA	NA	NA	NA
AT5G43650	0.145595	0.157023	0	0	0	0	0	0.181996	0.273012	0	0	0	NA	NA	NA	NA	NA	NA
AT5G43660	0.0758925	0.460873	0.102555	0.0377861	0.286692	0.0541343	0	0.501112	0.382001	0.0677823	1.30407	0.250807	0.987072	0.992662	0.897474	0.627735	0.964408	0.873355
AT5G43670	3.48323	4.37386	3.94293	3.94834	4.00625	2.80459	3.15025	5.9757	3.4631	3.86579	2.22686	3.91837	0.999034	0.992662	0.945211	0.874861	0.979063	0.906396
AT5G43680	15.7214	13.2469	9.50893	10.6028	15.3719	12.173	24.0192	10.85	11.3374	15.8946	20.4915	12.5767	0.999034	0.992662	0.915557	0.561096	0.852199	0.983389
AT5G43690	0.197159	0.976836	1.53186	0.294479	0.119757	0.0791415	0.0573301	0.97582	0.558436	0.352278	0	0.818231	0.164789	0.992662	0.728681	0.496754	0.828968	0.914609
AT5G43695	0	0	0	0	0	0	0	0.695704	1.04503	0	0	0	NA	NA	NA	NA	NA	NA
AT5G43700	103.326	105.84	89.1947	75.6878	89.6504	104.715	112.673	60.1928	113.297	100.31	81.3497	74.1646	0.999829	0.992662	0.996615	0.546779	0.980727	0.873183
AT5G43710	7.2086	7.92476	6.18972	5.68936	7.41981	5.58415	6.06472	11.2185	6.40398	7.94503	5.33479	6.81457	0.986022	0.994249	0.882633	0.888294	0.945818	0.873591
AT5G43720	15.8388	13.6773	13.7496	16.2392	19.7378	17.4368	17.7268	15.9451	18.6053	17.6389	19.4969	17.308	0.522144	0.992662	0.9425	0.478748	0.781594	0.977552
AT5G43725	7.95021	7.92203	9.70333	5.8444	6.04883	11.5097	4.61147	4.94964	9.39852	7.78764	1.80684	5.39363	0.999829	0.992662	0.939754	0.484219	0.929169	0.808525
AT5G43730	0.964759	1.3971	1.28783	1.39237	1.71826	0.664507	2.2961	1.12331	0.565265	1.0958	1.501	1.3983	0.997989	0.992662	0.993552	0.985619	0.954131	0.946501
AT5G43740	5.81827	7.30485	5.25394	10.4267	10.2306	6.03512	4.07532	6.12369	3.8684	9.52988	7.18932	8.40747	0.269311	0.992662	0.0994238	0.319541	0.572587	0.202643
AT5G43745	6.89124	8.23329	7.47514	7.0668	11.3771	5.26568	3.10678	12.1806	10.3854	9.27176	8.05222	12.8262	0.989434	0.992662	0.9962	0.393359	0.956028	0.891185
AT5G43750	226.146	220.55	207.937	165.33	202.37	287.445	127.444	176.619	194.778	199.325	211.53	167.632	0.988742	0.992662	0.541912	0.614196	0.4623	0.823935
AT5G43755	0	0.775215	0.477906	0	0	0.0731718	0	0.605224	0.777201	0.740981	0	0	NA	0.992662	NA	0.932955	0.994563	NA
AT5G43760	43.773	61.2541	44.1057	61.4394	83.5766	69.1512	58.3016	83.3961	64.1472	71.2598	72.5611	85.3073	0.071625	0.999027	0.896535	0.0225406	0.420148	0.866044
AT5G43770	0.0512923	0	0.347293	0	0	0	0.0572093	0.259832	0.381359	0	0	0.0218599	NA	NA	NA	NA	NA	NA
AT5G43780	30.0573	33.0361	30.2825	53.4974	45.2069	34.9922	39.7085	42.8456	26.8672	52.5321	36.2147	40.5237	0.124593	0.992662	0.690033	0.175359	0.834298	0.819141
AT5G43790	5.75987	6.33368	4.89781	9.46743	5.73896	6.11519	1.50361	6.54086	6.5881	6.15567	8.83043	7.38298	0.725015	0.992662	0.648653	0.540154	0.892699	0.674006
AT5G43810	9.21684	11.7746	12.4614	8.49591	12.9633	5.58776	15.5923	19.2788	10.7545	11.6006	10.6724	13.6994	0.923592	0.992662	0.371112	0.894472	0.57413	0.684599
AT5G43820	1.10585	1.49525	1.04546	1.12828	2.12959	1.30759	0.0216536	2.14742	0.349319	0.627369	0.0413605	1.45032	0.917231	0.992662	0.755156	0.580197	0.870737	0.964559
AT5G43822	10.2252	9.57595	9.4586	11.3535	9.47688	7.98233	28.8502	7.37794	9.66963	12.5816	4.91565	9.55858	0.997989	0.992662	0.711897	0.970661	0.634573	0.615704
AT5G43830	265.809	250.243	233.694	187.189	167.082	198.748	175.343	136.536	213.585	185.832	136.115	144.257	0.61608	0.992662	0.916241	0.00509203	0.417834	0.845855
AT5G43840	0.0779163	0.673246	0.105406	0	0.0312147	0.330421	0	4.42515	0.291766	0.415113	1.91618	0.0500785	0.97869	0.992662	0.35981	0.637344	0.585152	0.891054
AT5G43850	82.0228	80.1012	78.4538	64.9139	66.9314	76.7837	102.624	83.7171	59.8404	89.3061	48.0662	56.153	0.991966	0.992662	0.930852	0.537139	0.975599	0.719966
AT5G43860	4.39734	4.53937	4.54281	4.26787	3.32607	2.9614	9.78549	5.23674	10.4508	2.37371	2.63525	5.43855	0.951055	0.992662	0.177025	0.605213	0.307381	0.161187
AT5G43870	12.6311	18.7163	17.7238	11.1804	15.9342	15.2597	11.1656	17.7873	11.2499	17.9674	17.6931	17.9659	0.986022	0.992662	0.904762	0.923911	0.704619	0.659609
AT5G43880	8.63111	10.4156	11.84	7.37567	13.9616	6.75208	8.65431	15.2986	8.54746	9.79437	9.24498	11.8813	0.997989	0.992713	0.950023	0.909367	0.9935	0.945587
AT5G43890	0.243631	0.417519	0.164599	0	0	0.130419	0.0283502	0.482215	0.276072	0.0870731	0	0.0630371	0.640407	0.992662	0.755065	0.541865	0.982452	0.781879
AT5G43900	6.34285	10.255	7.99455	9.14596	12.5393	4.68708	7.70585	13.2891	5.90948	8.80087	4.58129	12.1399	0.987198	0.992662	0.981759	0.971773	0.962471	0.979326
AT5G43910	10.6376	9.11414	4.55894	6.4043	5.00486	4.80356	7.40577	5.43568	3.02782	6.79251	4.04523	3.207	0.715967	0.992662	0.985133	0.204998	0.716564	0.893108
AT5G43920	6.87603	8.81133	5.80482	7.3578	10.0753	5.2733	5.52394	7.56777	8.78259	9.94647	5.55139	8.46038	0.983025	0.995863	0.939754	0.819174	0.994563	0.912801
AT5G43930	3.4308	4.27014	3.69911	4.939	5.48912	2.71633	3.05636	6.90978	2.55494	3.80821	2.56007	3.92266	0.912153	0.992662	0.934082	0.789002	0.969729	0.859087
AT5G43935	0	0.0803437	0.100718	0	0	0.0395166	0.0424451	0.496769	0.279111	0	0	0.0159646	NA	0.992662	NA	NA	NA	NA
AT5G43940	278.299	299.844	282.232	278.107	265.771	243.183	241.714	259.63	259.435	216.599	148.167	223.599	0.999829	0.880008	0.89543	0.0508134	0.693696	0.599686
AT5G43950	1.90784	4.2447	3.75065	3.28098	4.88006	2.53203	3.17227	3.42207	3.9416	4.1619	3.83834	3.55525	0.986022	0.99282	0.965122	0.809331	0.974849	0.936575
AT5G43960	31.2778	38.9	40.4273	35.3951	42.7355	36.5497	40.6978	47.5288	41.8857	39.5411	30.5212	49.1802	0.966867	0.993338	0.955126	0.869747	0.783443	0.921919
AT5G43970	144.156	108.678	132.064	99.7909	82.8047	202.648	142.578	93.9802	101.304	124.354	85.1993	90.1933	0.990922	0.992662	0.866629	0.406476	0.911854	0.852019
AT5G43980	0.721506	1.51921	1.63664	0.46188	1.18854	1.62615	4.00895	1.1915	0.972495	1.28855	3.06068	1.4881	0.999829	0.992662	0.741998	0.644789	0.765117	0.976105
AT5G43990	3.1836	4.3366	4.45218	4.78826	4.58053	2.06996	3.74526	8.95177	2.6405	4.01718	3.06757	5.17953	0.999829	0.995173	0.892987	0.976448	0.858946	0.837779
AT5G44000	20.7533	23.8166	26.6709	29.7848	25.5538	18.4872	28.9729	27.2884	24.4019	23.7653	20.269	26.4729	0.980566	0.992662	0.987983	0.950949	0.86131	0.826453
AT5G44005	14.6509	23.5283	22.2332	17.4386	16.6144	32.0579	36.7928	15.1071	26.9991	18.9694	18.5998	10.4271	0.951028	0.992662	0.9425	0.637676	0.738519	0.471945
AT5G44010	6.88468	5.97964	7.89242	3.56588	7.72453	8.46969	3.56739	2.94105	2.62859	7.04559	6.28894	4.6407	0.999829	0.992662	0.185174	0.848089	0.0684858	0.251922
AT5G44020	226.392	258.713	206.916	215.058	348.997	386.064	208.854	287.532	179.129	383.319	425.909	325.581	0.300367	0.992662	0.376539	0.00256146	0.956863	0.114383
AT5G44030	2.82243	2.85078	3.13939	1.95275	3.42881	2.21212	2.04243	5.12165	3.29391	3.03911	1.67284	3.69554	0.986022	0.997832	0.838719	0.872779	0.908758	0.82315
AT5G44040	7.8447	9.229	10.4048	6.82344	9.80964	6.4037	9.66288	10.9107	7.10606	8.59896	6.99573	7.9678	0.934534	0.99657	0.894731	0.707588	0.990697	0.871683
AT5G44050	0.514352	0.725513	1.66222	0.767972	0.837092	1.16508	0.0431679	0.783729	0.626712	0.230376	1.23672	0.95311	0.999829	0.992662	0.710999	0.943097	0.715389	0.796245
AT5G44060	12.7062	9.55279	9.28014	11.2858	8.77276	15.1142	14.7143	11.5557	5.31007	13.9415	21.1941	14.9816	0.946179	0.992662	0.904762	0.230847	0.999598	0.593643
AT5G44065	0	0	0	0	0	0	0	0	0.988096	0	0	0	NA	NA	NA	NA	NA	NA
AT5G44070	60.2869	59.2497	42.6156	35.8767	50.6785	32.3285	43.8767	48.8743	42.4896	41.2847	33.7189	37.9677	0.58176	0.992662	0.945429	0.0718987	0.656025	0.721807
AT5G44080	11.3972	15.2832	9.66909	14.5809	11.83	10.1147	11.7827	13.375	15.4327	17.5036	17.9833	15.8712	0.995941	0.992662	0.982006	0.247987	0.919409	0.713021
AT5G44090	14.6554	16.2454	15.054	12.822	18.9409	12.5301	16.1429	16.4497	12.3782	13.7319	11.4309	14.3575	0.999829	0.992662	0.968197	0.535858	0.953742	0.854313
AT5G44100	21.8658	29.1297	21.6038	17.8047	25.2846	12.9088	26.7748	29.467	15.5426	24.409	20.0261	25.2369	0.791931	0.992662	0.838719	0.904113	0.975477	0.986727
AT5G44110	12.6554	14.9533	16.4294	7.96225	12.4544	16.7755	10.7246	12.3854	21.4925	15.6392	12.3801	13.8961	0.98788	0.995528	0.944866	0.844336	0.995449	0.931964
AT5G44120	0	0.350371	0.0497233	0.176958	0	0.0182199	7.86565	0.360764	0.279196	0.0164803	0.0760175	0.0146517	0.986022	0.992662	NA	0.700356	NA	NA
AT5G44130	78.2799	82.0812	83.3734	102.215	82.2549	113.324	69.5124	110.173	71.7829	80.0791	116.664	129.227	0.532096	0.996351	0.685546	0.256624	0.991043	0.613489
AT5G44140	0.0396268	0	0	0.473897	0	0.125979	0.0450073	0.264925	0.444985	0.386942	0	0.0509232	NA	0.992662	0.992003	NA	NA	NA
AT5G44150	6.51511	6.49787	5.16126	4.9002	6.25018	5.74942	10.9793	6.64333	6.19989	8.48391	5.72728	6.24821	0.999829	0.992662	0.765938	0.842003	0.735192	0.873103
AT5G44160	0.943182	0.726749	0.424576	0.860556	0.924476	0.920586	0.328843	1.40331	0.861198	0.704351	1.80334	1.15592	0.940743	0.992662	0.958179	0.465864	0.955446	0.799953
AT5G44170	15.0039	16.5285	13.1708	11.9669	12.5111	17.4702	38.3108	12.2594	7.03499	16.3853	13.6346	12.642	0.999829	0.992662	0.860564	0.929958	0.830237	0.77558
AT5G44180	3.91088	6.17584	5.4674	6.53395	7.58262	1.82576	5.24749	12.6944	8.74307	5.16094	5.89343	7.6743	0.999829	0.992662	0.677886	0.67004	0.435605	0.670395
AT5G44190	31.5084	29.7453	32.7522	41.6298	53.8422	54.2524	41.5922	58.1255	50.9038	37.1852	54.6169	54.9194	0.0145866	0.992662	0.946104	0.0506589	0.120819	0.98194
AT5G44200	35.4386	38.0933	35.2875	39.5949	39.589	33.3484	61.0881	28.8861	69.2631	51.4492	55.5724	33.4875	0.954758	0.992662	0.723084	0.377904	0.545674	0.886764
AT5G44210	5.33042	4.05435	3.76483	2.23707	2.29486	3.22603	3.24647	3.32534	3.26938	6.16607	8.51676	3.47818	0.509395	0.729783	0.918126	0.657477	0.741905	0.519223
AT5G44220	0.0369326	0.119531	0	0	0	0.0392084	0.0842507	0.369501	0.692319	0	0	0.015839	NA	0.992662	0.360827	NA	0.58041	0.512574
AT5G44230	1.56917	2.33097	1.07972	1.84695	1.6124	1.12164	4.20627	3.40712	1.66192	1.78661	2.7104	2.69821	0.999829	0.992662	0.404146	0.59078	0.457227	0.803921
AT5G44240	6.14739	9.83978	7.15739	5.46862	8.15191	4.70162	5.79504	11.0936	4.91244	6.28341	6.64517	9.04489	0.873214	0.992662	0.937513	0.879406	0.925484	0.987355
AT5G44250	18.2207	18.3748	15.2231	14.9248	17.3751	16.2908	21.8867	14.8762	9.49827	16.233	24.6807	15.3236	0.999829	0.992662	0.935907	0.88001	0.915051	0.846021
AT5G44260	5.51376	3.33828	2.99415	2.17844	1.74151	2.17856	6.42798	8.58559	2.51302	3.08834	7.78049	2.32607	0.282455	0.939481	0.132963	0.951266	0.73031	0.828706
AT5G44265	0.11395	0	0	0	0	0	0	0	0	0	0	0	NA	NA	NA	NA	NA	NA
AT5G44270	0.139897	0.188443	0	0	0.0562126	0.40896	0.0400152	0.232875	0.262548	0.217757	0	0.015012	0.996459	0.992662	NA	0.956441	NA	NA
AT5G44280	1.49292	3.51863	2.95233	2.97152	2.8171	1.90085	4.04371	4.11962	3.72299	3.93652	4.97759	4.41405	0.999829	0.842935	0.63746	0.19135	0.593321	0.899978
AT5G44283	0	0	0	0	0	0	0	0	0	0	0	0	NA	NA	NA	NA	NA	NA
AT5G44286	0	0	0	0	31.2579	67.3956	0	0	64.8918	29.6546	0	24.852	NA	0.992662	NA	NA	NA	NA
AT5G44290	11.8089	16.049	13.2896	12.6993	17.9552	9.37534	17.8542	22.1375	12.5141	15.4249	17.307	19.6833	0.999829	0.992662	0.833521	0.332972	0.698235	0.982601
AT5G44300	0	0	0	0	0	0	0	0.220068	0.237617	0	0	0	NA	NA	NA	NA	NA	NA
AT5G44306	0	0	0	1.87682	3.39457	3.61769	0	0	13.1204	0	0	0	NA	0.992662	0.9686	NA	NA	NA
AT5G44310	0	0	0.036919	0.0408067	0	0.0875661	0	0.116577	0.947309	0.0975091	0	0.0117644	NA	0.992662	0.601736	NA	0.363564	0.599421
AT5G44316	0.0217264	0.0232358	0	0	0	0.0233024	0.0253896	0.0715087	0.575357	0	0	0	NA	0.992662	0.386477	NA	0.470822	0.43721
AT5G44320	31.3738	33.3646	35.4863	28.2309	34.4185	37.0472	45.7033	34.84	34.9659	32.8242	26.5541	31.4734	0.995609	0.992662	0.940187	0.666819	0.831836	0.615508
AT5G44330	0	0.0232913	0	0	0	0.0233565	0.0254474	0.215042	0.576696	0	0	0.00940194	NA	0.992662	0.300697	NA	0.324004	0.364438
AT5G44340	250.493	261.399	246.174	246.958	312.857	281.602	195.391	291.72	189.494	285.681	169.078	247.257	0.756231	0.992662	0.533102	0.782935	0.765117	0.967379
AT5G44345	0	0	0	0	0.0532411	0	0	0	0.249921	0	0	0	NA	NA	NA	NA	NA	NA
AT5G44350	0.0527631	0.311184	0.392182	0	0.234719	0.479509	0.0611993	0.348717	0.59717	0.259065	0	0.500127	0.999829	0.992662	0.973205	0.918317	0.955648	0.99977
AT5G44360	0.0169222	0.036097	0	0	0	0	0.01993	0.138669	0.577829	0	0	0	NA	NA	0.171688	NA	0.40744	0.313747
AT5G44370	6.99618	7.35805	7.0745	4.26643	7.35982	8.03579	2.28665	7.47649	10.0084	7.45167	4.9805	6.77475	0.999829	0.992662	0.9686	0.825108	0.934852	0.999985
AT5G44375	0	0	0	0	0	0	0	0	0	0	0	0	NA	NA	NA	NA	NA	NA
AT5G44380	1.21499	4.78406	2.975	0.919024	2.29751	0.784808	0.897781	2.46762	0.73787	0.421231	1.12744	1.78082	0.381261	0.992662	0.990327	0.0568016	0.448966	0.859861
AT5G44390	1.25478	1.85215	1.34679	0.936631	1.46868	0.900639	0.0379442	1.44904	1.77088	1.03858	2.92541	1.60836	0.906347	0.992662	0.983524	0.889442	0.881291	0.821167
AT5G44400	11.8258	13.1296	18.1385	12.5079	15.0276	9.27436	8.65038	10.5262	14.3232	10.5374	11.8012	21.3022	0.978237	0.992662	0.884551	0.974302	0.662361	0.757815
AT5G44410	6.63882	8.39551	7.69434	11.5465	13.8948	12.5181	13.6788	7.17994	11.2943	14.1547	10.6002	12.9612	0.00589248	0.992662	0.828878	0.0396459	0.585152	0.899345
AT5G44420	58.2482	367.783	44.0236	4.42891	1.92056	2.74036	64.3005	12.6144	32.84	2.08387	0	0.734387	2.26e-06	0.992662	8.92e-06	6.15e-05	0.488075	9.49e-08
AT5G44430	7.29709	201.364	8.47813	0	0.0679602	0.180506	28.2171	1.84089	10.8785	0.305893	0	0.258169	NA	0.992662	1.85e-06	NA	0.630313	3.85e-05
AT5G44440	0.0171209	0.0547875	0.0462409	0	0.529914	0.128942	0	0.0841927	0.389696	0.537074	0	0.125914	0.587848	0.993439	0.957151	0.52347	0.768713	0.974155
AT5G44450	20.4197	19.2973	23.4919	17.4608	22.5003	20.2088	22.02	16.1199	14.3272	23.5744	21.7341	21.7948	0.999829	0.992662	0.829743	0.864657	0.78079	0.685261
AT5G44460	0.178701	1.45236	0.302327	0.200408	0	0.235917	0.100684	0.524996	0.833638	1.06847	0.099777	0.190948	0.720593	0.992662	0.832428	0.903238	0.942516	0.992044
AT5G44470	0	0	0	0	0	0	0.284974	0	1.54725	0	0	0	NA	NA	NA	NA	NA	NA
AT5G44480	0.51954	1.0619	2.45688	0.105811	0.497657	1.11303	0.0550265	0.700674	0.356959	0.63321	2.8061	0.794596	0.737842	0.992662	0.875339	0.995518	0.402073	0.45299
AT5G44490	3.17549	3.15668	3.19477	6.49135	9.97478	5.06979	0.946249	2.89284	3.40641	6.5047	3.33313	4.89876	0.00235878	0.973502	0.0419315	0.436237	0.785157	0.454484
AT5G44495	0	0	0	0	0	0	0	0	0	0.534264	0	0	NA	0.992662	NA	NA	NA	NA
AT5G44500	8.3603	9.42116	9.05256	6.28629	8.12788	9.26776	17.3228	12.5335	6.53542	8.63014	2.93422	9.09522	0.998786	0.992662	0.685003	0.66923	0.719701	0.507056
AT5G44510	3.63062	4.46217	2.97884	3.22166	5.19249	2.65226	3.23683	5.33999	0.832724	3.0557	3.79965	4.12322	0.999829	0.992662	0.883204	0.941881	0.885077	0.907964
AT5G44520	34.5427	27.3383	24.3831	30.9404	33.3246	35.8466	32.1781	32.8175	25.1302	33.4272	35.0594	36.8012	0.771156	0.999449	0.823591	0.465378	0.976619	0.764885
AT5G44530	4.77628	5.0207	4.11469	7.18878	6.89825	4.11952	5.74831	6.70647	5.92303	4.26626	7.87969	6.66333	0.562074	0.992662	0.96751	0.44865	0.591467	0.98364
AT5G44540	0	0.424471	0	0	0	0.375186	0	0.900691	0.444521	0.74797	0	0.515106	NA	0.992662	NA	NA	NA	NA
AT5G44550	3.15464	18.1531	37.1062	3.56536	5.14958	4.65117	17.2032	10.0207	3.17022	3.48509	14.107	11.0633	0.0182919	0.88281	0.351754	0.622642	0.659493	0.959512
AT5G44560	8.4463	9.5582	7.91375	3.87591	9.04405	7.25482	7.93515	9.28553	11.2447	10.2412	9.07945	6.19925	0.941673	0.992662	0.825286	0.934941	0.965435	0.924634
AT5G44562	8.48811	9.71001	13.4419	7.57293	6.62886	6.16576	9.54699	4.18476	37.496	16.1028	35.5544	9.54774	NA	0.992662	NA	NA	NA	NA
AT5G44565	17.3894	14.6842	16.2855	16.1856	11.2965	17.5477	29.5022	8.09335	31.981	13.2824	32.6543	17.0512	0.999829	0.992662	0.744303	0.579651	0.704007	0.934853
AT5G44568	156.42	110.126	70.8035	79.0411	34.0213	55.6318	138.383	48.9607	54.2024	50.6093	95.3157	30.331	0.283579	0.992662	0.783832	0.121945	0.83473	0.710211
AT5G44569	7.6695	5.83706	6.68	3.14171	2.68093	7.82038	10.1726	4.11549	6.36517	4.27629	5.99605	2.39675	0.928783	0.992662	0.840341	0.433387	0.98159	0.657641
AT5G44570	2.59564	1.52618	1.78859	0.539162	0.347019	0.937584	0	18.2241	0.653688	1.09526	0	0.322867	0.385679	0.992662	NA	0.341517	NA	NA
AT5G44572	23.9475	17.7036	19.2979	7.17172	7.55895	7.21218	2.86205	17.1521	17.3624	11.8044	10.0316	4.93104	0.000961627	0.992662	0.779589	0.0428061	0.616205	0.864204
AT5G44574	0.492056	0.154633	0.286012	0.105262	0.605391	0.875936	0	0.120718	0.258436	1.23193	0	0.0891375	0.963334	0.992662	NA	0.93814	NA	NA
AT5G44575	7.37963	3.58323	4.39038	4.47312	0.385962	2.9889	6.26109	1.44028	1.51315	0.8673	7.72413	0.662312	0.864514	0.992662	0.9686	0.717191	0.848673	0.989906
AT5G44578	8.4767	7.08461	9.21926	4.37775	5.59554	6.74129	11.0401	9.93887	9.38801	2.68627	1.13657	3.76384	0.863718	0.8796	0.577655	0.0367095	0.833766	0.0771643
AT5G44580	336.523	252.974	283.859	402.915	266.738	539.874	597.13	203.88	320.915	428.739	804.781	448.032	0.380456	0.992662	0.943481	0.0071135	0.727366	0.675761
AT5G44582	63.5767	65.8529	61.3238	29.0865	22.1969	61.8363	46.2207	28.5918	25.0723	32.8627	60.7542	22.83	0.7445	0.992662	0.910717	0.256634	0.367066	0.953167
AT5G44585	23.3143	13.0018	6.92172	2.74908	2.02593	10.7727	14.96	3.4186	8.45442	4.05022	0	1.40108	0.448613	0.992662	0.815361	0.0147424	0.831836	0.358867
AT5G44590	0.151865	0	0	0	0.269421	0.161934	0.840129	0.151074	0.800205	0	0	0	NA	0.992662	0.635095	NA	0.385318	0.141704
AT5G44600	22.8266	23.3833	21.4452	18.0808	24.0787	25.8699	10.9175	18.0858	12.8662	21.1208	8.31169	15.605	0.989434	0.835968	0.207087	0.214064	0.150408	0.971796
AT5G44610	0.135999	2.06403	4.41786	0.338945	0.361507	0.239286	0	0.685331	0.507352	0.200723	2.9358	0.987891	0.110317	0.927597	0.989746	0.812257	0.424937	0.626774
AT5G44620	1.09395	0.790709	1.28673	0.0263434	0.229851	0.0189766	5.52112	5.96064	6.82522	1.35971	1.46525	1.8468	0.00244849	0.0091686	8.47e-14	0.638634	3.74e-07	0.00091983
AT5G44630	0.212953	0.0757441	0.0239658	0.0529909	0.0866845	0	0.730531	1.07687	0.134591	0.222614	0.716919	0.376077	0.962848	0.510711	0.132963	0.2625	0.330193	0.924009
AT5G44635	5.66263	7.84585	6.72383	4.75187	6.85059	3.48866	10.7584	11.8466	7.91392	7.98931	3.35233	7.67741	0.766185	0.992662	0.144775	0.93099	0.359313	0.465231
AT5G44640	0	0	0	0	0.0141086	0	0	0.0852079	0.197139	0	0	0	NA	NA	NA	NA	NA	NA
AT5G44650	153.227	164.11	145.301	141.026	179.516	169.686	147.486	160.944	176.208	194.835	213.968	195.409	0.918112	0.992662	0.94208	0.156665	0.958795	0.661048
AT5G44660	9.51749	11.1832	9.87905	11.8987	13.3584	4.63537	8.0087	17.5322	8.01	15.3664	10.2808	20.3652	0.999829	0.992662	0.984963	0.218704	0.967054	0.657389
AT5G44670	3.88877	3.2313	3.52742	4.23622	5.37732	5.51641	5.78271	6.51033	3.76403	4.97017	4.78756	6.74859	0.299122	0.997345	0.995158	0.231376	0.49959	0.997861
AT5G44680	59.4001	53.5542	46.7486	50.1117	76.7373	79.7527	50.0797	67.3086	49.0065	80.0968	101.027	76.3842	0.458925	0.992662	0.611747	0.0175682	0.985504	0.256882
AT5G44690	0.0124785	0.0132755	0.0168448	0	0	0	0	0.0814938	0.284819	0	0.0280334	0.00540942	NA	0.992662	NA	NA	0.592738	0.605331
AT5G44700	0	0.138975	0	0	0	0.031535	0.0522547	0.201134	0.388863	0.0327568	0	0.00948779	0.957046	0.999449	0.173301	0.789373	0.63973	0.273861
AT5G44705	0	0	0	0	0	0	0	0	0	0	0	0	NA	NA	NA	NA	NA	NA
AT5G44710	36.9476	29.4616	28.5515	33.8574	26.2495	50.4117	46.5426	20.3377	30.3454	33.1788	31.6975	19.5312	0.841189	0.992662	0.897998	0.847594	0.964442	0.880086
AT5G44720	65.6425	62.5667	64.198	62.3067	63.5807	80.2466	89.9888	65.3224	106.568	72.2381	66.1774	67.5415	0.928695	0.992662	0.844582	0.83569	0.534558	0.6535
AT5G44730	35.7518	35.8767	34.3689	20.9176	21.831	32.8643	36.9742	22.3404	32.5852	27.6078	10.6237	17.1353	0.699588	0.992662	0.912102	0.0327536	0.859126	0.439029
AT5G44740	2.45682	3.06935	3.34204	2.16892	3.41253	1.88646	2.72495	4.57095	9.82105	2.99484	4.4423	4.15231	0.981276	0.992662	0.266088	0.597541	0.411858	0.670025
AT5G44750	6.15152	9.51508	7.40328	7.90386	11.5589	3.13206	11.8767	15.5041	8.27612	8.88259	9.65343	9.81204	0.999829	0.992662	0.609494	0.549398	0.375112	0.692283
AT5G44760	0	0.0228014	0.0288075	0.0318454	0	0	0.0249367	0.0701635	0.242084	0.0190786	0	0	NA	0.992662	NA	NA	NA	NA
AT5G44770	0	0.0397496	0.0502865	0	0	0	0.0437306	0.12222	0.635041	0	0	0.0563392	NA	0.992662	0.165383	NA	0.478385	0.665252
AT5G44780	0.963994	1.76796	1.23284	1.32527	2.35312	0.383263	5.82141	3.95616	1.92985	0.956769	2.39353	1.56145	0.999829	0.992662	0.191539	0.818048	0.0706097	0.269322
AT5G44785	28.7881	35.7811	33.2973	37.1973	40.462	22.0744	28.8335	41.1262	44.3112	36.4729	37.7545	47.181	0.991966	0.992662	0.951791	0.392918	0.825651	0.932783
AT5G44790	10.0575	11.6992	12.4537	9.69425	11.8594	6.25257	6.85888	14.5067	5.35456	11.5743	9.45147	12.4823	0.901678	0.992662	0.931576	0.913307	0.672945	0.750816
AT5G44800	3.20113	4.9545	4.18769	4.75835	6.11794	1.29431	4.71826	12.284	3.96679	3.26231	5.23445	6.5742	0.999829	0.992662	0.616361	0.67004	0.45699	0.707359
AT5G44820	26.9019	20.7717	14.6601	11.1621	13.1782	12.9541	21.4509	7.65962	14.3929	9.22692	7.21859	6.37438	0.25367	0.573161	0.942967	7.37e-05	0.711845	0.322168
AT5G44830	0.0321719	0.103839	0	0	0	0	0	0.106847	0	0	0	0	NA	NA	NA	NA	NA	NA
AT5G44840	0.0274807	0	0.0371416	0	0	0.0587196	0	0	0	0	0	0	NA	0.992662	NA	NA	NA	NA
AT5G44850	0.0322843	0.0347363	0	0	0	0	0	0.107231	0.728225	0	0	0.0138737	NA	NA	NA	NA	NA	NA
AT5G44860	14.3627	16.9285	12.516	8.66838	12.8117	21.0047	13.6759	11.7349	18.8466	13.4523	23.9374	16.0795	0.999829	0.992662	0.986128	0.557608	0.994589	0.811178
AT5G44870	8.07686	9.55637	8.31845	9.16192	12.0824	5.0466	6.57016	11.4033	5.57236	8.26383	6.47751	11.0301	0.999829	0.992662	0.875277	0.945621	0.858946	0.922003
AT5G44894	0	0	0	0	0	0	0	8.91995	0	0	0	0	NA	NA	NA	NA	NA	NA
AT5G44900	0	0.206238	0.465142	0	0.0612585	0.202628	0.0434904	0.191332	0.28626	0.0339357	0	0.196511	0.977049	0.992662	NA	0.651049	NA	NA
AT5G44910	1.03633	2.55589	2.61449	0.98626	1.76321	1.44044	3.75457	2.29822	0.351096	1.79238	0	1.00562	0.960224	0.992662	0.888092	0.612131	0.978932	0.762635
AT5G44920	0.354446	0.941835	1.62134	0.255967	0.599554	0.0304809	0.410525	0.631156	3.43123	0.254693	0	0.610604	0.616401	0.992662	0.328013	0.651679	0.820615	0.551806
AT5G44930	6.55026	7.6653	6.76821	6.31853	10.0158	5.75914	9.40897	9.39138	4.82654	5.2532	9.1681	7.35483	0.962848	0.992662	0.960863	0.811349	0.839213	0.713622
AT5G44940	0.0278117	0	0.15036	0	0	0.0594137	0.0321847	0.0460094	0.524173	0	0	0.0119752	NA	0.992662	NA	NA	NA	NA
AT5G44950	0	0.025153	0.0317449	0.0350906	0	0	0.0273786	0.116173	0.266376	0	0	0	NA	0.992662	NA	NA	NA	NA
AT5G44960	0	0.0266656	0.033631	0	0	0	0.057874	0.246417	0.187957	0	0	0	NA	NA	NA	NA	NA	NA
AT5G44970	0	0	0.0725522	0	0	0.0573789	0	0.0887348	0.303709	0	0	0	NA	0.992662	NA	NA	NA	NA
AT5G44973	1.12106	2.90526	1.83074	2.86066	1.9591	1.81302	4.34441	1.20016	12.4747	4.53757	0.247342	0.186192	0.98212	0.992662	0.566658	0.98318	0.4362	0.561524
AT5G44980	0.838283	0.85447	0.669034	0.796522	1.11565	0.736953	0.357772	0.719466	1.94916	0.324169	0.0427494	0.337637	0.987198	0.652282	0.98826	0.21175	0.936891	0.379606
AT5G44990	0.339531	0.54673	0	0	0	0	0	0.256296	0.319858	0.328098	0	0.0487206	0.187038	0.992662	NA	0.798263	0.942516	0.950347
AT5G45000	5.58527	4.17611	2.73592	1.03871	1.72867	1.29574	8.6007	3.36318	1.78152	1.30004	0	0.609803	0.00487446	0.992662	0.129475	0.219121	0.963965	0.0649138
AT5G45010	193.814	169.782	168.084	185.152	125.509	229.202	188.324	97.118	204.364	186.633	120.818	90.8821	0.977959	0.992662	0.909505	0.399419	0.974971	0.772295
AT5G45020	8.60105	7.69244	6.13008	5.55829	10.5042	7.79594	10.9214	7.98089	6.7943	8.97069	14.8603	8.91332	0.985329	0.992662	0.994203	0.357883	0.91117	0.79052
AT5G45030	6.81057	7.60773	5.61419	7.08612	8.05801	4.23818	8.62044	9.17185	5.87034	6.43453	5.95155	7.22988	0.999829	0.992662	0.926559	0.773412	0.91407	0.764885
AT5G45040	42.8393	40.6284	49.5421	63.1248	42.3193	72.8591	60.0291	33.4875	58.0058	59.33	70.8147	41.6476	0.951523	0.992662	0.83128	0.968795	0.951444	0.933184
AT5G45050	3.37889	4.51131	3.39303	4.29256	5.05085	1.94499	3.05166	8.16173	3.70173	3.93503	2.25825	4.85945	0.999829	0.992662	0.884568	0.950532	0.794032	0.757465
AT5G45060	4.84871	6.29148	5.62485	5.25987	7.81376	2.71691	3.19375	9.18941	3.46051	5.52922	5.70646	7.25759	0.999829	0.992662	0.967558	0.939679	0.927853	0.902059
AT5G45070	0.175185	0.65581	0.94666	0.327023	0.0355435	0	0.0511664	0.396465	0.16567	0.0783459	0	0.179616	0.472381	0.994249	0.95403	0.264669	0.620713	0.924894
AT5G45080	0.212877	0.62783	0.323656	0.556484	0.516452	0.312905	1.26497	0.43975	0.4015	0.71258	0.178876	1.34124	0.991804	0.992662	0.903873	0.690376	0.788393	0.995765
AT5G45090	0.321719	0.519195	0.0434986	0	0.284993	0.10279	0.0369727	0.160271	0.604781	0	0	0	0.955912	0.992662	0.924552	0.227808	0.978651	NA
AT5G45095	0.143439	0.114805	0.411644	0	0.014595	0.250639	0.0210822	0.0882316	0.27194	0.112451	0	0.069785	0.943838	0.992662	0.98233	0.49528	0.857398	NA
AT5G45100	39.396	36.8506	25.5118	21.3385	27.7608	27.6923	44.3234	26.7218	18.8614	35.3166	27.6193	25.0772	0.790304	0.992662	0.942354	0.74363	0.910255	0.995747
AT5G45105	0	0	0.199021	0	0	0.0390173	0	0.245269	0.13782	0	0	0	NA	0.992662	NA	NA	NA	NA
AT5G45110	16.9083	16.9129	8.97828	11.8829	13.229	9.29284	11.2802	8.9032	13.4814	12.8537	6.41964	8.46574	0.939348	0.992662	0.950992	0.259321	0.728524	0.84943
AT5G45113	0.100093	0	0	0.0373759	0	0.0267787	0	0.330376	0.0944805	0	0	0	NA	0.992662	NA	NA	NA	NA
AT5G45120	0.0207035	0.022129	0.0279665	0	0	0	0.0242343	0.170205	0.705347	0	0	0	NA	NA	0.171688	NA	0.380706	0.313747
AT5G45130	68.5874	64.7483	57.1512	39.2388	43.349	55.2482	58.6761	36.4542	29.6115	41.4198	48.6235	39.6395	0.640985	0.992662	0.883204	0.0385172	0.422137	0.987748
AT5G45140	5.07062	7.06015	6.54557	6.48054	7.65493	3.95614	5.65619	12.1631	5.61012	5.28638	2.84613	8.05093	0.999829	0.992662	0.864397	0.802232	0.822077	0.692756
AT5G45150	0.182253	0.204393	0.218647	0.105775	0.281894	0.0547276	0.0120582	0.692922	0.925728	0.637155	0.318589	0.540442	0.986141	0.927597	0.543996	0.366343	0.680044	0.971229
AT5G45160	5.87111	6.00324	4.3	5.54726	7.90933	3.31444	4.36779	9.74521	1.67948	4.32344	7.11573	6.23932	0.996232	0.998265	0.94191	0.909367	0.967801	0.926081
AT5G45170	57.9064	63.7702	50.2372	61.1268	68.5093	60.0451	26.2933	52.9369	66.2983	68.6143	44.9264	65.0952	0.800503	0.992662	0.619241	0.96014	0.806817	0.806358
AT5G45180	0.0446072	0.143166	0	0.0333086	0	0	0.0260399	0.29378	0.927833	0	0	0	NA	0.992662	0.1668	NA	0.540873	0.212231
AT5G45190	12.5778	15.8656	11.6733	15.9349	20.2755	6.59202	16.1759	17.3143	21.1105	21.2958	23.4411	21.7227	0.989434	0.992662	0.855536	0.0070704	0.511619	0.728948
AT5G45200	0	0.0725101	0.0717297	0	0.0311516	0.00822342	0.0181632	0.160513	0.318707	0	0	0.00329911	0.923668	0.992662	0.299632	0.453554	0.710865	0.14017
AT5G45210	0.0283251	0.0452446	0.535383	0.021141	0	0.0763401	0.0502654	0.347345	0.376754	0	0	0.226992	0.621378	0.992662	0.501682	0.700108	0.973854	0.748662
AT5G45220	0.645078	0.295115	0.746759	0	0.614881	0.297179	0.714569	2.72208	0.419182	0.379723	0.0413605	0.510002	0.951055	0.997345	0.425216	0.751301	0.598725	0.421717
AT5G45230	0.0155721	0.0413068	0.0420258	0	0	0	0.0372334	0.177261	0.445542	0	0	0	NA	NA	0.0166613	NA	0.344998	0.0600707
AT5G45240	0.240784	0.230489	0.0650051	0.0359384	0.255943	0.16897	0.614585	3.6547	0.458109	0.173024	0.43278	0.1305	0.999829	0.992662	0.0212151	0.820745	0.0380819	0.130251
AT5G45250	5.61775	6.07807	4.76315	7.55985	6.94753	2.07291	4.65253	8.86713	4.05755	4.33191	4.62374	5.61295	0.999829	0.992662	0.99741	0.69457	0.975477	0.825572
AT5G45260	3.2788	4.58102	2.88922	2.36016	4.90541	2.10533	3.92675	9.38855	1.74368	2.12322	3.58828	2.96163	0.987408	0.992662	0.712731	0.54856	0.795766	0.512117
AT5G45275	3.8311	3.8514	3.56031	2.47757	4.02234	2.50589	6.42664	5.1033	5.59522	4.4516	3.55223	3.9416	0.937653	0.992662	0.276618	0.884814	0.427647	0.620176
AT5G45280	14.8616	20.8839	15.32	12.3129	17.2488	13.6862	14.8591	20.9665	13.1294	13.3698	16.2826	14.9135	0.962732	0.992662	0.964266	0.650917	0.941695	0.910696
AT5G45290	9.22539	10.9907	9.7208	5.67461	9.45675	5.86551	7.10568	8.51979	10.0664	8.35242	5.21704	7.79984	0.472605	0.999449	0.894982	0.301162	0.756264	0.865053
AT5G45300	6.0781	7.75352	7.88965	5.42793	9.63531	4.65209	6.43486	9.46127	7.70496	7.98772	4.40527	8.32496	0.998786	0.992662	0.920147	0.817953	0.957589	0.83812
AT5G45307	23.2038	10.0083	0	0	0	0	0	0	0	0	0	0	NA	NA	NA	NA	NA	NA
AT5G45310	1.82908	1.8299	2.24378	2.15672	2.55448	2.16483	7.64912	1.03183	1.09105	3.72058	2.53578	1.93064	0.934534	0.992662	0.875277	0.525352	0.73787	0.939878
AT5G45320	0.644181	0.547697	0	0.303998	0.381755	0.252466	0.0388567	0.169155	0.382016	0.331871	0	0.407667	0.999829	0.992662	0.910919	0.817984	0.864055	0.995559
AT5G45330	2.58884	3.228	3.25212	2.00452	2.50953	1.35844	1.8681	5.6121	1.73652	2.41055	4.25981	3.79061	0.472381	0.927597	0.760693	0.856245	0.983791	0.919344
AT5G45340	1.29308	1.85617	2.03714	2.51872	3.19167	1.64459	1.15259	3.81204	2.26475	2.18468	0.521001	2.52207	0.626778	0.992662	0.960212	0.997256	0.819358	0.852254
AT5G45350	88.0647	56.044	56.2717	105.133	83.9757	129.219	111.229	40.5289	66.9319	82.2516	108.644	88.4294	0.142522	0.992662	0.59141	0.264682	0.931884	0.81674
AT5G45360	22.9057	26.6367	21.0092	27.0131	25.0055	23.0201	31.7479	26.2377	21.2918	24.554	28.1838	26.2728	0.935009	0.992662	0.996178	0.831735	0.878773	0.970594
AT5G45370	5.63653	4.5168	4.02013	4.44212	4.0133	3.8953	2.31018	2.96539	5.61057	4.53103	3.65865	3.09831	0.986022	0.992662	0.874448	0.691795	0.727708	0.940005
AT5G45380	5.88151	5.921	3.41359	6.89103	5.74054	2.34272	4.38265	6.20774	6.40228	3.3663	2.37195	2.91788	0.999829	0.791625	0.969092	0.0777204	0.940395	0.184713
AT5G45390	384.502	335.956	380.728	373.721	343.579	424.162	250.709	294.677	369.972	438.669	284.37	323.576	0.962848	0.992662	0.601182	0.85351	0.684499	0.867307
AT5G45400	2.17138	2.50311	2.66868	1.27926	1.9352	0.962779	1.53466	3.95216	3.48019	1.8585	0.385187	2.76077	0.277662	0.992662	0.323061	0.656078	0.886982	0.659072
AT5G45410	41.3094	46.9491	38.3871	35.6823	28.4717	24.9272	40.1378	36.6511	44.4269	41.2885	48.5832	40.0528	0.468043	0.992662	0.710698	0.956951	0.944368	0.931434
AT5G45420	33.99	35.7818	35.8395	24.8811	34.5044	29.5103	33.3428	36.8098	47.3391	46.4412	51.7143	41.1224	0.948585	0.777327	0.765706	0.198116	0.892279	0.789406
AT5G45428	23.2569	28.6543	38.5449	45.2269	55.7004	31.6421	40.0129	0.053669	6.81416	13.729	48.2245	42.0752	NA	NA	NA	NA	NA	NA
AT5G45430	13.0025	15.7987	0.649614	0.364646	1.96046	0.262812	0.00850373	61.0455	23.6491	31.3274	0.383959	22.3348	NA	NA	NA	NA	NA	NA
AT5G45440	0.0249557	0.828899	0.472109	0.596396	0.484956	0.347199	0	0.658927	0.282687	0.512717	0	0.365803	0.999829	0.992662	0.904395	0.819595	0.937632	0.975671
AT5G45450	0.107983	0.0588237	0.219389	0.0807755	0	0.226684	0	0.913855	1.60317	0.61928	0	0.0689497	NA	0.992662	0.615198	0.909988	0.577953	0.79786
AT5G45460	1.54241	1.35844	1.34216	1.3781	2.65059	1.03112	1.08758	2.24872	2.58997	0.884847	1.84731	1.04362	0.951055	0.992662	0.958179	0.856443	0.775847	0.679137
AT5G45469	0	1.59969	4.99596	0	1.33172	0	0	1.45116	0	0.531471	0	0.381999	0.934534	0.99657	NA	0.685731	NA	NA
AT5G45470	1.97333	2.7306	2.68878	5.1677	3.72295	1.2415	3.20081	1.94672	3.86863	5.44279	4.79811	3.9493	0.752411	0.992662	0.943318	0.062657	0.809405	0.712417
AT5G45472	10.715	15.2135	10.7605	12.8924	12.9073	3.18603	10.3916	15.1337	12.721	9.96048	5.54761	16.9496	NA	NA	NA	NA	NA	NA
AT5G45475	0.181442	0.129996	0.245284	0.0903634	0.0975534	0.0644965	0	0.150397	0	0	0	0.0910492	NA	0.992662	NA	NA	NA	NA
AT5G45480	6.6801	10.9999	7.74259	9.57733	10.4734	3.64846	6.08351	10.39	10.152	7.83348	9.24484	10.2723	0.989434	0.994249	0.842675	0.806261	0.923289	0.775487
AT5G45490	55.1033	58.1896	50.1621	46.6627	55.1032	43.7239	57.5131	48.0743	43.845	67.5524	54.782	53.1027	0.980952	0.992662	0.961669	0.989174	0.811787	0.866975
AT5G45500	19.6459	23.6525	19.4915	18.3296	18.4079	7.20488	14.4163	20.4456	11.9574	16.6886	13.0854	14.6284	0.69269	0.992662	0.999118	0.0754058	0.426219	0.967379
AT5G45510	24.1924	35.3979	27.088	17.4808	24.8656	7.91868	20.6712	50.1597	13.9704	19.1627	16.3923	22.3053	0.264367	0.992662	0.586503	0.0422578	0.956944	0.628876
AT5G45520	0.0905315	0.235839	0.211016	0.294752	0.303705	0.0623593	0.0294962	0.321331	1.22416	0.170308	0.0740148	0.543322	0.989434	0.992662	0.730763	0.801455	0.605368	0.798276
AT5G45530	0.466891	0.381976	0.177759	0.232286	0.381777	0.374833	0.198995	0.527511	0.455554	0.311853	0.430354	0.347787	0.999829	0.992662	0.982081	0.965283	0.979961	0.995227
AT5G45540	0.109495	0.209499	0.428593	0.130734	0.421139	0.378562	0.273469	0.464202	0.583686	0.245995	0	0.375238	0.9795	0.992662	0.939013	0.957399	0.794339	0.794778
AT5G45550	66.8354	63.9247	55.8581	34.4981	51.956	71.8601	42.4654	39.0304	47.8247	60.7375	70.7376	49.1924	0.989434	0.992662	0.73458	0.930565	0.319177	0.49677
AT5G45560	2.76792	3.54402	3.0045	1.92787	3.48103	1.83096	5.09755	4.91063	0.834064	2.81834	5.72696	3.18606	0.881033	0.992662	0.810979	0.610764	0.946171	0.939008
AT5G45570	0	0	0.0142275	0	0.0517738	0	0.0627258	0.120275	0.0401471	0	0	0	NA	0.992662	NA	NA	NA	NA
AT5G45573	0	0	0.0834166	0	0	0	0	0	0	0	0	0	NA	NA	NA	NA	NA	NA
AT5G45580	0.710235	0.468924	0.800714	0.3539	0.316031	0.209091	0.0448269	0.329693	0.443128	0.455374	0	0.608513	0.807563	0.992662	0.975872	0.760127	0.718773	0.963708
AT5G45590	32.4608	28.1531	26.6657	31.029	22.1501	33.1977	28.795	24.7687	31.16	32.521	37.8656	24.3416	0.991966	0.995528	0.94511	0.844473	0.98407	0.910696
AT5G45600	22.9108	26.5208	25.5677	15.3068	21.9278	23.5181	20.6213	25.0396	29.8489	22.4889	25.1878	19.5375	0.944222	0.992662	0.88009	0.727395	0.997284	0.866975
AT5G45610	5.79262	6.60763	7.50411	6.87389	7.44342	4.77285	1.04011	4.77359	2.3957	6.63141	5.89484	7.14497	0.999829	0.998265	0.135997	0.994675	0.141559	0.165439
AT5G45620	39.2902	36.456	36.9569	29.5286	33.7332	39.4994	20.2611	34.8714	26.0902	27.2855	17.4783	28.4501	0.999829	0.879284	0.576231	0.0635032	0.345455	0.922487
AT5G45630	1.1754	0.890475	1.79389	0.99024	0	1.06578	3.1692	0.632599	0.539182	0.771451	0	0.372115	0.969368	0.992662	0.866629	0.494273	0.951203	0.620176
AT5G45640	0	0.0554407	0.0175821	0.0194402	0.0106412	0	0.0308738	0.255289	0.544819	0	0	0.00564456	NA	0.992662	0.166004	NA	0.353145	0.148711
AT5G45650	8.98452	13.9011	9.73299	14.0284	15.339	8.82001	10.9628	25.6121	20.1681	12.6978	19.3853	25.1171	0.832605	0.992662	0.634421	0.0419109	0.255512	0.991963
AT5G45660	9.54613	8.66991	6.38799	9.91256	8.23373	10.5445	9.36873	6.34185	13.9896	9.04779	10.7927	6.53567	0.867131	0.992662	0.988306	0.947	0.864055	0.906285
AT5G45670	17.223	21.6709	25.4939	17.5565	26.3736	34.8691	47.4248	27.0619	31.7801	41.0345	43.0303	28.4211	0.768571	0.992662	0.803654	0.025059	0.306843	0.980292
AT5G45680	363.747	303.744	383.191	275.937	307.576	559.917	266.698	119.76	260.481	264.718	179.348	197.671	0.951055	0.38216	0.290619	0.012736	0.434992	0.974179
AT5G45690	0.0344953	0.111487	0	0	0	0.0733614	0.789942	0.172193	0.259026	0	0	0	NA	0.992662	0.415519	NA	0.479263	0.350377
AT5G45700	13.1864	14.7485	16.4138	7.6979	11.9091	22.6235	15.5678	12.1217	17.9683	17.1471	14.3915	11.4671	0.999829	0.992662	0.9962	0.981514	0.978701	0.961317
AT5G45710	6.2693	6.46659	6.13144	9.16208	8.09246	4.89192	2.19176	7.28107	6.09431	7.89131	2.57246	6.66633	0.879161	0.992662	0.638709	0.814344	0.822279	0.975559
AT5G45715	0	0	0	0	0	0	0	0	0	0	0	0	NA	NA	NA	NA	NA	NA
AT5G45720	0.414704	0.601242	0.644851	0.618824	0.519974	0.318656	1.35004	1.40262	1.00745	0.131647	0.4569	0.508406	0.903585	0.992662	0.0637611	0.609289	0.183137	0.110014
AT5G45730	0.756778	0.97646	0.118838	0.210212	0.229275	0.624657	0.0207049	1.0967	0.333729	0.173477	0.039501	0.334935	0.947926	0.992662	0.973922	0.212075	0.932219	0.662588
AT5G45740	3.28693	1.5791	2.58351	3.60851	1.42649	3.16594	8.84695	1.60034	0	2.48951	0	3.39157	0.992402	0.992662	0.945741	0.888294	0.881735	0.826453
AT5G45745	0	0	0	0	0	0	0	0	0	0	0	0	NA	NA	NA	NA	NA	NA
AT5G45750	41.6107	39.4961	36.957	20.2423	29.6174	37.2316	56.0428	28.0614	29.1904	48.0862	34.3929	23.1936	0.794358	0.992662	0.852062	0.800626	0.982452	0.939008
AT5G45760	13.6932	10.9859	12.9123	9.35869	13.5045	10.5109	11.6019	6.46348	6.87911	10.3086	12.0942	8.81637	0.991966	0.992662	0.693665	0.632992	0.530547	0.803297
AT5G45770	0.546731	0.560689	0.246218	1.05467	1.14548	1.17194	0.0265762	0.825506	0.430636	0.692511	0.051081	1.12068	0.225268	0.992662	0.533136	0.924851	0.976783	0.943342
AT5G45775	367.221	324.392	335.193	247.377	245.665	514.11	347.007	294.386	340.439	324.553	197.57	200.8	0.998621	0.992662	0.938853	0.156509	0.960841	0.523818
AT5G45780	5.6427	7.80739	5.16042	4.80699	5.25384	4.52313	7.41258	5.95836	10.2305	5.60183	2.77064	4.99092	0.873214	0.992662	0.499651	0.404889	0.772088	0.360254
AT5G45790	2.13015	2.22532	1.53122	1.84406	2.87728	1.34804	0.0878696	1.07913	6.47072	2.6037	4.96528	1.5602	0.999829	0.992662	0.970343	0.579486	0.96031	0.934689
AT5G45800	18.7708	19.5458	14.7936	17.4527	16.1365	11.9088	9.94682	22.3599	14.1019	15.2936	10.4236	16.1829	0.971994	0.992662	0.961669	0.341853	0.808376	0.91149
AT5G45810	0.0210816	0.0676139	0	0	0.0171197	0	0	0.312066	0.957423	0.282941	0	0.0273127	NA	0.992662	0.186233	0.807957	0.405616	0.748331
AT5G45820	2.07858	1.51463	1.46933	0.31907	0.821337	0.500821	0.0227859	1.30813	1.25106	3.94837	1.2204	0.570885	0.0505003	0.607651	0.920284	0.916633	0.706205	0.672329
AT5G45830	0.209623	0.74008	0.242892	0.0447414	0.120782	0.191645	1.3124	2.43197	0.450949	0.213544	0.0670611	0.115939	0.740862	0.992963	0.0769501	0.632394	0.429349	0.166785
AT5G45840	1.31034	1.97314	1.42247	1.28553	1.6447	1.16643	0.79221	3.08215	1.21138	0.667272	0.399401	0.847005	0.986022	0.78755	0.9425	0.0738213	0.992939	0.364517
AT5G45850	1.02077	1.76514	1.14085	0.81457	1.07473	1.28717	0.103524	3.1458	4.20498	0.94624	2.96257	1.40064	0.988302	0.992662	0.661953	0.814984	0.762465	0.868917
AT5G45860	0.0795825	0.176022	0.324051	0	0	0.0821406	0.170109	0.551273	0.582036	0	0	0.301541	NA	0.992662	NA	NA	NA	NA
AT5G45870	0	0.0896276	0	0	0	0.167011	0.0863683	0.140413	0.887651	0	0	0.136287	NA	0.992662	NA	NA	NA	NA
AT5G45875	0	0	0	0	0	0	0	0	0	0	0	0	NA	NA	NA	NA	NA	NA
AT5G45880	0	0	0	0.0546898	0	0	0.0417583	0.30498	0.823268	0	0	0	NA	0.992662	0.361916	NA	NA	0.420733
AT5G45890	0.0496875	0	0	0	0	0.0265898	0	0.245966	0.375251	0	0	0	NA	0.992662	NA	NA	NA	NA
AT5G45900	6.00939	6.43533	5.15455	3.92068	5.39237	5.32302	3.19037	7.21945	5.06827	4.45258	5.23862	4.70954	0.955688	0.992662	0.987492	0.554921	0.8455	0.971672
AT5G45910	0.0243203	0.0260485	0	0	0	0	0	0.200563	0.459324	0.0217304	0	0	NA	NA	NA	NA	NA	NA
AT5G45920	2.26267	5.27443	5.67649	2.94545	3.63255	4.99938	11.1218	6.08301	9.7169	4.89835	5.38747	4.33621	0.999829	0.992662	0.247604	0.854069	0.359313	0.449655
AT5G45930	109.605	105.851	88.8111	93.2352	110.174	109.223	76.4766	90.4464	81.6816	91.4578	92.6744	99.0178	0.978456	0.992662	0.539296	0.812752	0.56492	0.80177
AT5G45940	16.455	18.5216	22.4201	14.5611	19.9146	22.8662	4.67876	9.01523	8.18812	20.5202	23.62	17.9248	0.999829	0.999473	0.0393588	0.991219	0.0168585	0.0408147
AT5G45950	49.3489	53.0661	50.3489	34.7116	65.3403	72.9814	37.3643	46.3638	33.2733	53.6588	52.4237	50.4007	0.911119	0.992662	0.353617	0.98318	0.393622	0.494648
AT5G45960	1.80302	2.45655	1.89824	0.699437	1.30974	2.50857	2.37419	2.50839	2.47789	1.50699	4.09497	1.93957	0.970259	0.992662	0.805226	0.842298	0.901515	0.99347
AT5G45970	0.866831	0.51081	0.906181	0.353396	1.13614	0.918725	0	0.592574	5.45765	0.839515	3.17099	0.590783	0.999829	0.992662	0.784212	0.663936	0.745122	0.9273
AT5G45973	0	0	0	0	0	0	0	16.9091	8.7317	0	0	0	NA	NA	NA	NA	NA	NA
AT5G45980	0	0.0600624	0	0	0	0.0298835	0	0.0925899	0.210919	0	0	0	NA	0.992662	NA	NA	NA	NA
AT5G45990	0.205853	0.156627	0.33749	0	0.347951	0.190148	0.0869001	0.336733	1.50824	0.184692	0	0.318392	0.996087	0.998265	0.597513	0.914001	0.647465	0.608717
AT5G46000	0	0	0	0	0	0	0.0305162	0.217313	0.595495	0	0	0	NA	NA	0.276178	NA	NA	0.420733
AT5G46010	0.119863	0	0	0	0	0	0	0.646275	0.428383	0	0	0	NA	NA	NA	NA	NA	NA
AT5G46013	0	0	0	0	0	0	0.56512	0	2.89035	0	0	0	NA	NA	NA	NA	NA	NA
AT5G46020	231.932	233.404	203.595	245.768	219.793	170.091	232.479	146.498	334.505	321.82	215.22	196.498	0.999829	0.992662	0.959471	0.85718	0.944127	0.992121
AT5G46025	0	0	0	0.203972	0	0.13515	0	0.247565	0.48074	0	0	0	NA	0.992662	NA	NA	NA	NA
AT5G46030	129.259	109.067	112.672	100.277	102.718	118.042	120.54	74.2599	150.358	100.081	137.525	93.3541	0.999829	0.992662	0.990171	0.895101	0.99926	0.957024
AT5G46040	0.0170682	0.0910285	0	0.127412	0.166832	0.0183642	0.0200972	0.111906	1.29503	0.0611922	0	0	0.924766	0.992662	0.594247	NA	0.335783	0.317378
AT5G46050	2.60361	3.12052	2.0308	1.54512	0.514069	0.905319	0.572075	1.43027	0.797973	1.44999	2.14202	0.587909	0.117617	0.992662	0.952344	0.298472	0.106608	0.779634
AT5G46060	0.112261	0.301239	0.341402	0	0	0.0599452	0	0.325073	0.105774	0	0	0.036249	0.441612	0.992662	NA	0.526436	0.902436	NA
AT5G46070	8.60551	12.2667	11.5911	11.4691	17.9404	4.04169	9.79831	21.3057	12.5614	15.4873	15.2141	18.8545	0.999829	0.992662	0.870703	0.0486954	0.682908	0.853066
AT5G46080	2.79831	2.92026	1.39796	2.03699	0.953044	3.4511	0.90423	1.93789	2.13279	1.97572	3.05785	1.57237	0.999829	0.992963	0.840341	0.960403	0.755793	0.823935
AT5G46090	5.51765	5.89463	3.10795	4.00497	7.05234	3.72562	8.66871	7.7716	3.85113	11.8541	8.76888	5.81218	0.999829	0.992662	0.852512	0.369214	0.770241	0.900211
AT5G46100	2.65983	2.56695	1.48986	1.42091	2.35216	0.835015	0.0505497	4.19889	0.654511	1.4895	0.872991	1.71792	0.887027	0.992662	0.990701	0.466243	0.88215	0.97636
AT5G46105	0	0	0	0	0	0	0	0	0	0	0	0	NA	NA	NA	NA	NA	NA
AT5G46110	593.845	575.709	577.712	603.356	600.763	571.196	360.314	626.064	309.366	448.486	478.085	536.114	0.978826	0.992662	0.368085	0.301744	0.435436	0.846021
AT5G46115	0.587122	2.07807	5.18754	1.61436	1.42699	0.698686	0.611008	0.516921	1.0623	2.79728	9.09099	2.7387	0.885802	0.68684	0.886453	0.581979	0.560423	0.186388
AT5G46130	0.0225029	0.0240769	0	0.134426	0.146034	0.0723677	0	0.148228	0.42546	0	0.0504611	0	NA	0.992662	0.956956	NA	NA	NA
AT5G46140	0.217948	0.139859	0.0588865	0.423121	0.300717	1.05186	0	0.35869	0.412246	0.370403	0	0.103502	0.22922	0.992662	0.73702	0.990872	0.916081	0.931275
AT5G46150	12.047	13.4073	11.9273	10.203	12.6542	9.82908	8.53869	10.8616	13.9667	14.7164	10.863	11.6737	0.980334	0.992662	0.994957	0.996393	0.89218	0.918941
AT5G46160	73.5139	64.5612	68.5028	65.01	58.6675	97.5528	76.9044	47.965	81.2905	80.27	71.7431	56.9425	0.923668	0.992662	0.960301	0.844164	0.9254	0.983247
AT5G46170	13.3781	14.885	11.9243	10.2267	15.9148	14.5206	10.1737	14.4236	9.26648	13.3132	16.3736	13.932	0.994739	0.992662	0.726998	0.947843	0.717796	0.724717
AT5G46180	14.0892	15.4436	12.3432	12.7874	14.6837	10.5999	11.0258	17.7487	13.7263	16.1394	10.1494	11.8312	0.996467	0.992662	0.970328	0.816476	0.986145	0.919344
AT5G46190	8.5687	9.03672	7.93567	5.26834	10.8964	6.37255	9.76585	12.8142	3.70483	7.08402	9.13329	8.65963	0.985329	0.992662	0.950372	0.966634	0.9963	0.991796
AT5G46200	0.0194943	0.104111	0.0263305	0	0	0	0	0.224138	0.147696	0	0	0	NA	NA	NA	NA	NA	NA
AT5G46210	22.8118	29.6874	25.8171	22.5781	35.4522	16.146	17.9168	40.2236	27.8922	31.1562	31.0898	36.8117	0.999829	0.992662	0.949078	0.345949	0.955648	0.852746
AT5G46220	0.422767	0.301153	1.03333	0.601229	1.96321	1.29693	0.636845	0.595527	0.228701	0.630708	0.0451636	0.600141	0.49448	0.992662	0.436518	0.935526	0.946929	0.992044
AT5G46230	29.8867	24.2525	16.8406	14.7906	11.7719	15.786	11.2823	11.9752	14.6726	14.8491	16.6103	10.6577	0.440272	0.992662	0.88521	0.204535	0.241313	0.90658
AT5G46240	3.54165	3.82353	3.56407	6.51664	7.86117	3.5713	2.67195	3.59684	2.84088	7.55121	11.3986	7.24537	0.155707	0.992662	0.144565	0.000390402	0.765384	0.00542343
AT5G46250	55.2511	66.6226	53.4617	48.2929	56.5077	33.1177	49.3074	54.1393	36.4599	57.0675	52.1351	48.6135	0.806288	0.992662	0.971711	0.690556	0.577796	0.848261
AT5G46260	1.64783	1.57121	0.956045	1.09285	1.90654	0.827351	1.63645	2.53766	0.607307	1.05296	0.250578	1.26556	0.999829	0.992662	0.932503	0.518129	0.955648	0.648298
AT5G46270	3.37641	4.28395	3.40456	4.99425	5.97585	2.91594	6.49477	6.64857	2.30171	2.79395	1.68719	4.9699	0.720437	0.992662	0.977156	0.798274	0.704874	0.576957
AT5G46280	8.89866	12.0213	9.90509	6.36215	13.7092	5.50822	8.91047	18.1843	12.1814	10.698	7.97786	10.9167	0.9572	0.992662	0.612836	0.919768	0.740751	0.683492
AT5G46290	102.614	113.528	122.516	100.202	135.305	123.177	107.754	137.645	94.3314	96.2676	155.938	161.962	0.946598	0.992662	0.870416	0.642492	0.96837	0.783473
AT5G46295	2.44342	3.42152	2.21495	2.2909	0.623363	0.828668	0	1.07956	10.2923	0.968532	0	0.721767	0.806125	0.992662	0.740446	0.36725	0.928263	0.565347
AT5G46300	0	0.0420174	0	0	0	0	0	0.0649812	0.291365	0.034545	0	0.0166698	NA	NA	NA	NA	NA	NA
AT5G46310	0	0	0.0381661	0	0	0	0	0.32711	0.10641	0	0	0	NA	NA	NA	NA	NA	NA
AT5G46315	1.53887	0.154332	0.580818	0.534863	0.546104	0.494285	0	0.119229	0.268524	0.190922	0	0.0614224	0.986022	0.992662	0.610703	0.232034	0.45699	NA
AT5G46320	0	0.143555	0	0	0	0	0	0	0.450174	0	0	0	NA	NA	NA	NA	NA	NA
AT5G46325	0	0	0	0	0	0	0	0	0	0	0	0	NA	NA	NA	NA	NA	NA
AT5G46330	11.4701	13.1445	10.1657	10.7117	11.9424	5.39084	8.50911	18.5887	10.395	7.51573	5.50174	7.52784	0.928695	0.992662	0.831202	0.00381325	0.977909	0.19235
AT5G46340	7.03105	7.66567	6.57128	4.80443	7.26346	6.1049	5.00194	7.88755	7.12282	5.12806	5.68921	7.42029	0.96838	0.992662	0.987625	0.574346	0.910016	0.90658
AT5G46350	1.89408	2.25607	1.2156	0.565774	1.0362	1.72448	0.303392	1.83432	1.52091	1.26963	2.65402	1.07236	0.859414	0.992662	0.995468	0.925793	0.789035	0.873686
AT5G46360	0.215282	0.154739	0.0970544	0	0	0	0	0.239095	0.403807	0	0	0	NA	NA	NA	NA	NA	NA
AT5G46370	0.21424	0.183268	0.376239	0.0639867	0.0347864	0.0459655	0.0250484	0.211485	0.486386	0.0383325	0	0	0.437432	0.992662	0.69248	0.244787	0.975491	0.547571
AT5G46380	0.0328609	0.0350382	0.488109	0	0.0401691	0	1.00705	0.0807496	0.311779	0	0	0.0142204	0.424471	0.992662	0.100137	0.167611	0.755237	0.0548712
AT5G46390	22.609	27.7108	26.2266	26.6689	33.4536	26.573	29.8139	26.1197	26.4343	27.4411	20.5871	32.7379	0.731432	0.992662	0.911992	0.913617	0.9254	0.979551
AT5G46400	2.35843	2.91188	1.92894	1.26648	3.18498	1.19847	2.47309	6.04929	1.3282	1.78377	0.763128	3.59946	0.944463	0.993338	0.650282	0.711157	0.822306	0.627725
AT5G46410	5.91883	6.78697	5.40821	4.60918	6.49861	4.54491	7.74852	6.4225	8.47755	6.2403	7.99668	6.65745	0.972257	0.992662	0.633847	0.710707	0.739381	0.943047
AT5G46417	0	0	4.71584	0	0	0	0	0	0	0	0	0	NA	NA	NA	NA	NA	NA
AT5G46420	61.0506	72.8544	65.7038	72.066	90.6184	52.5494	65.1161	79.7949	78.2373	76.9458	67.2136	84.5641	0.94519	0.997957	0.989235	0.627943	0.853624	0.982289
AT5G46430	588.908	523.043	574.432	444.833	452.783	634.248	992.669	479.014	941.465	615.411	548.293	474.403	0.999829	0.994249	0.542324	0.958777	0.503149	0.445112
AT5G46440	4.67776	6.7942	3.92869	5.78298	5.2749	3.53758	0.399927	2.94324	1.9065	10.0681	17.9787	7.08089	0.999829	0.582168	0.328106	0.0695184	0.360892	0.0111802
AT5G46450	5.0197	7.42899	4.54298	6.59593	9.72638	3.75433	7.11847	8.73989	3.20099	4.73906	6.37432	8.55932	0.911425	0.992662	0.944003	0.777417	0.937424	0.979338
AT5G46460	0.623153	0.723914	0.783954	0.782215	1.14458	0.656525	0.0335102	2.57035	0.430576	0.368579	0.508912	0.619626	0.953265	0.992662	0.99309	0.776502	0.936727	0.823935
AT5G46470	6.78606	8.33319	5.06974	6.9577	8.57477	4.7369	4.54175	10.292	4.13248	6.13812	5.02614	8.33212	0.999464	0.992662	0.907796	0.895903	0.923366	0.979612
AT5G46490	8.00668	10.06	7.66923	13.9297	13.5637	10.4317	10.141	5.94129	7.97051	8.682	4.58639	8.26145	0.0877865	0.477924	0.339425	0.789252	0.9733	0.936979
AT5G46500	1.48929	2.6061	1.7441	1.44589	2.25119	1.48772	0.0288623	1.26966	2.71817	0.044347	0.0556369	0.0963154	0.999829	0.00261317	0.916377	1.15e-05	0.874696	0.0702887
AT5G46510	4.35851	5.10201	4.09756	5.40872	6.46302	2.61536	6.51196	7.05769	5.92627	4.86398	3.16316	5.64485	0.987198	0.992662	0.781163	0.96468	0.359313	0.478353
AT5G46520	1.92727	1.69591	0.92463	1.33138	0.954908	0.603107	0.896995	1.34576	2.09759	0.777444	0.593909	0.440438	0.698089	0.992662	0.796235	0.0263579	0.95671	0.274109
AT5G46530	3.06533	2.14787	4.15216	1.80171	3.85797	6.20205	0.728761	1.57608	0.812315	1.25529	1.34231	1.72372	0.935132	0.573161	0.168247	0.276619	0.345123	0.945346
AT5G46540	0	0	0.0310737	0	0.0440808	0.0415591	0.0367139	0.287073	0.439276	0	0	0.00333464	NA	0.992662	0.274291	NA	0.134959	0.0792698
AT5G46550	13.428	15.7421	13.8915	13.5027	16.6289	9.0796	18.4878	18.9859	14.8617	17.8505	13.7916	15.8882	0.999034	0.992662	0.756462	0.767679	0.727211	0.920344
AT5G46560	15.6935	13.5479	12.5793	13.6104	13.8194	11.1081	3.62351	9.89683	15.535	13.0027	12.2697	13.4424	0.999829	0.995023	0.726618	0.917343	0.65678	0.718933
AT5G46570	12.3103	16.4483	14.2235	16.5189	16.3934	11.6104	17.1391	12.9665	14.3548	17.8369	14.69	18.6719	0.9795	0.992662	0.962424	0.592832	0.98159	0.863905
AT5G46580	48.0993	53.1143	46.9336	34.9562	72.6845	51.8071	45.6321	79.8016	49.4194	57.294	42.6181	76.3753	0.964184	0.992662	0.98826	0.605213	0.829653	0.979735
AT5G46590	0.146824	0.104847	0.562112	0.219297	0.3766	0.9169	0.056941	0.242195	0.554547	0.393541	2.35873	0.379875	0.881257	0.992662	0.83161	0.352324	0.995648	0.56765
AT5G46595	0	0	0	0	0	0	0	0	0	0	0	0	NA	NA	NA	NA	NA	NA
AT5G46600	1.98771	2.16907	1.57629	1.88406	1.89077	1.63087	1.32161	2.22131	3.95298	2.9002	0.956312	1.82327	0.999829	0.992662	0.875339	0.962416	0.861996	0.84064
AT5G46610	0	0.0320066	0	0	0	0.0161815	0	0.250991	0.477399	0.0269493	0.0337244	0	NA	0.992662	0.236927	NA	0.380777	0.479817
AT5G46620	16.0732	20.9873	16.4337	14.4208	18.2914	20.5102	19.5078	14.011	13.3678	21.9616	15.1122	15.2255	0.991966	0.992662	0.85792	0.988747	0.888351	0.914609
AT5G46630	49.2178	50.7577	38.7665	32.2937	47.76	39.8825	41.137	45.1483	39.2531	50.2819	44.0929	39.2327	0.972257	0.992662	0.988472	0.872595	0.817786	0.945536
AT5G46640	1.25664	2.32783	2.97006	1.13129	1.92468	2.40356	3.34329	2.69913	0.840577	2.38369	6.13764	2.6047	0.994335	0.927597	0.938646	0.386749	0.98469	0.684301
AT5G46650	0.113522	0	0	0.282806	0	0	0	0.25259	0.567168	0	0	0	NA	0.992662	NA	NA	NA	NA
AT5G46660	0	0	0	0	0	0	0	0.236568	0.133251	0	0	0.0152393	NA	NA	NA	NA	NA	NA
AT5G46670	0.160859	0.311517	0.30449	0	0.103634	0	0.0739453	0.267118	0.120956	0.429744	0	0	0.636185	0.992662	NA	0.884814	0.899774	NA
AT5G46680	3.59231	3.16278	1.82563	1.35474	2.19968	3.18455	3.15402	1.70179	5.82552	2.80309	3.49049	2.24962	0.977959	0.992662	0.780613	0.981514	0.893509	0.870412
AT5G46690	24.1639	18.9291	22.2929	18.5097	26.0912	29.9871	30.3906	17.9491	10.4248	31.1666	42.3505	25.6335	0.881421	0.992662	0.793785	0.0890223	0.944528	0.420733
AT5G46700	27.022	25.8519	37.441	22.6335	19.3367	36.5209	26.999	14.595	27.2684	25.7678	36.4708	23.7159	0.999829	0.998589	0.87102	0.908275	0.73202	0.81674
AT5G46710	19.9079	18.1363	18.6823	11.0892	15.0665	15.1217	28.2427	15.0166	23.0399	11.9223	10.8936	8.81442	0.65233	0.992662	0.516188	0.013268	0.852474	0.114691
AT5G46720	10.6285	4.86032	7.79618	6.64424	4.8244	5.93821	5.75792	4.79816	7.85059	7.25528	3.61871	3.47356	0.962848	0.992662	0.9962	0.49849	0.873277	0.860544
AT5G46730	30.9904	41.2296	31.7537	41.7573	64.687	48.0688	28.0436	25.8795	68.0487	33.416	36.4551	52.6268	0.0629395	0.989184	0.728696	0.789474	0.915549	0.983171
AT5G46740	5.07687	7.64553	5.8759	5.07959	7.04885	3.40752	5.14738	8.09626	6.62876	4.03334	6.50425	6.2528	0.966574	0.992662	0.855497	0.827019	0.966518	0.857281
AT5G46750	38.9257	43.1249	33.6943	35.1313	40.2886	40.5336	54.8634	36.2967	42.5077	38.1886	39.1611	32.3772	0.989434	0.992662	0.942397	0.879406	0.84192	0.754372
AT5G46760	21.9115	33.2896	27.1728	30.47	28.577	14.0597	25.3506	41.1106	13.8344	27.5696	29.0641	42.208	0.997989	0.992662	0.992931	0.639256	0.963866	0.800992
AT5G46770	0	0.195263	0.121917	0.808164	0.251464	0	0	0.151266	1.00828	0.27922	0.100581	0.230963	0.885802	0.992662	0.999068	0.909367	0.812761	0.88902
AT5G46780	17.4385	14.6757	12.5687	9.56341	12.1897	11.4519	24.8343	11.0125	27.3478	10.9783	27.0413	14.4473	0.730817	0.992662	0.441433	0.894742	0.771449	0.873186
AT5G46790	38.3446	39.0203	38.3626	45.4196	39.8468	62.2187	45.5495	34.6377	66.9803	51.8547	61.952	56.255	0.500116	0.992662	0.961669	0.0423672	0.720386	0.878487
AT5G46795	0	0	0	0	0.0409414	0.108451	0.0575035	0.435582	0.191712	0	0	0	NA	0.992662	NA	NA	NA	NA
AT5G46800	75.8584	74.4624	75.2607	126.541	107.606	144.496	53.3266	80.4624	92.8549	85.4138	44.044	79.4336	0.00904957	0.284834	0.151109	0.836434	0.985491	0.930308
AT5G46810	0	0.030062	0.0378567	0	0	0	0.0324023	0.417086	0.211128	0	0	0	NA	NA	NA	NA	NA	NA
AT5G46820	0	0.0323195	0.0406583	0.044936	0	0	0	0.199413	0.339654	0	0.0673507	0	NA	0.992662	NA	NA	NA	NA
AT5G46830	0.11889	0.423372	0.214115	0.680522	0.450983	0.234078	0.0464553	0.781329	0.825533	0.248347	0.978022	1.00176	0.847668	0.992662	0.986015	0.345198	0.793667	0.910696
AT5G46840	13.6309	18.9094	16.7031	15.2178	20.1341	6.60892	15.5054	21.8868	15.841	19.8413	13.0339	19.8383	0.982758	0.992662	0.880524	0.862689	0.965435	0.980292
AT5G46845	152.742	16.3362	0	0	13.4832	38.6745	0	0	85.8789	0	0	0	NA	0.992662	NA	NA	NA	NA
AT5G46850	8.80614	9.95415	6.97549	5.98602	7.16741	8.24853	5.19004	4.91371	2.66166	11.0774	19.7567	8.44585	0.982758	0.942395	0.374764	0.392673	0.194782	0.0428238
AT5G46860	47.5006	52.5963	52.6276	49.5141	50.7848	49.7353	37.6067	36.2003	42.6178	55.4143	53.8742	47.1011	0.996087	0.992662	0.517108	0.975726	0.45566	0.538969
AT5G46870	6.23008	5.62956	4.69661	2.84561	3.74986	4.10298	6.66566	4.12376	3.59494	3.65519	0.750039	3.86106	0.579219	0.992662	0.860564	0.28818	0.920563	0.667802
AT5G46871	2.47254	4.61303	4.15361	14.5998	3.97806	9.67736	1.84475	1.14818	15.5219	4.70434	0	0.322844	0.18644	0.833814	0.892927	0.89905	0.768608	0.707209
AT5G46873	0	0	0	0.51985	0	0	0	0.75775	0	0	0	0	NA	0.992662	NA	NA	NA	NA
AT5G46874	0	0	0	0	0	0	0	0	1.78086	0	0	0	NA	NA	NA	NA	NA	NA
AT5G46877	0	0	0	0	0	0	0	0	0	0	0	0	NA	NA	NA	NA	NA	NA
AT5G46880	1.8494	2.70099	2.95094	1.91185	2.38289	1.71868	5.22366	5.60079	2.01879	2.15659	1.51554	3.84222	0.942329	0.992662	0.250794	0.993132	0.465771	0.520243
AT5G46890	0	0.125197	0	0	0	0	0	0.0973488	0.212423	0	1.66111	0.0487499	NA	0.903193	NA	0.468941	NA	0.763629
AT5G46900	0	0.213418	0	0.440715	0	0.103429	0	0.0827665	0	0	1.31512	0.104749	NA	0.992662	NA	0.639299	NA	NA
AT5G46910	1.21565	2.50793	2.2543	1.9061	2.76057	1.49779	3.01641	3.90877	1.49497	1.48885	3.55873	2.22525	0.999034	0.992662	0.846451	0.824631	0.759576	0.917351
AT5G46915	1.0259	0.697278	0.051398	0.454356	0.456989	0.443398	0.0432661	0.824407	0.711812	1.08008	1.8692	0.586353	0.999034	0.992662	0.997195	0.69457	0.968825	0.755789
AT5G46920	6.0668	6.74302	5.50419	4.55527	5.6462	4.08107	4.75022	6.83812	8.8374	4.8716	2.44278	4.30137	0.798981	0.992662	0.723084	0.231071	0.939117	0.430622
AT5G46930	0	0	0	0	0	0	0	0	0.510659	0	0	0	NA	NA	NA	NA	NA	NA
AT5G46940	0	0	0	0	0	0	0	0.46069	1.41344	0.0480026	0	0.0231595	NA	NA	0.310227	NA	0.367076	0.511475
AT5G46950	0	0.0651049	0	0.0891396	0	0	0	0.101316	0.440716	0	0.132669	0	NA	0.992662	NA	NA	NA	NA
AT5G46960	0.177166	0	0	0	0	0	0.130178	0.401625	0.655631	0.0519938	0	0	NA	NA	NA	NA	NA	NA
AT5G46970	0	0	0	0	0	0	0.0831574	0.134102	0.852038	0	0	0	NA	NA	NA	NA	NA	NA
AT5G46980	0	0	0	0.0994359	0	0	0	0.341	0.489473	0.174884	0.147753	0	NA	0.992662	NA	NA	NA	NA
AT5G46990	0	0.07129	0	0	0	0	0.071013	0.222253	0.479526	0	0	0	NA	NA	NA	NA	NA	NA
AT5G47000	0	0.0473361	0	0.29738	0	0	0	0.327813	0.66947	0	0	0.00955065	NA	0.992662	0.855543	NA	0.43777	0.358067
AT5G47010	12.3499	17.075	16.2901	13.2617	19.3689	8.80385	11.8238	36.1178	13.2412	11.3796	13.735	21.0497	0.996737	0.992662	0.737873	0.964184	0.787418	0.746748
AT5G47020	6.26752	8.01949	6.82141	6.79625	11.4753	4.85014	6.30866	14.0335	7.54185	6.74119	5.29307	8.45103	0.968312	0.992662	0.92641	0.889837	0.720431	0.636967
AT5G47030	215.202	203.313	246.086	208.144	183.896	265.364	217.023	193.818	175.471	245.384	371.832	248.753	0.994474	0.992662	0.810979	0.326258	0.811167	0.380835
AT5G47040	18.0316	24.15	23.1754	27.119	29.1073	11.8933	15.9987	29.2639	17.4124	21.893	24.7478	30.5329	0.991966	0.992662	0.896535	0.62124	0.925428	0.727091
AT5G47050	4.48674	5.11833	3.41	6.26507	7.40666	7.03068	5.76463	4.55974	8.53949	11.0496	9.33539	11.5072	0.0853141	0.992662	0.898914	0.000416478	0.632733	0.456244
AT5G47060	19.1769	16.1176	14.7977	14.7135	13.3364	24.926	32.0503	11.6882	34.1052	18.2265	33.098	16.1907	0.977049	0.992662	0.770416	0.513391	0.561422	0.879795
AT5G47070	14.7422	16.4568	8.7272	8.98311	10.4576	7.35867	12.8154	11.2679	6.17775	11.1081	12.7361	9.69989	0.507731	0.992662	0.9648	0.691947	0.708525	0.901459
AT5G47075	0	0	0	0	0	0	0	0	0.988096	0	0	0	NA	NA	NA	NA	NA	NA
AT5G47077	0	0	0	0	0	0	0.245774	0	1.97619	0	0	0	NA	NA	NA	NA	NA	NA
AT5G47080	21.6495	21.9626	16.9885	13.148	19.1208	13.7091	18.5063	18.6326	23.0018	18.8832	24.4901	16.1456	0.743513	0.992662	0.810824	0.936472	0.976921	0.985768
AT5G47090	11.0446	13.1223	7.92781	7.50563	9.26934	6.52173	7.43636	8.71739	10.4945	10.2051	12.2908	13.2368	0.749014	0.992662	0.962107	0.869442	0.794339	0.694819
AT5G47100	12.7653	12.9977	11.2127	7.8939	12.9144	16.9336	14.4707	7.29241	3.75831	14.5464	16.7652	14.4153	0.991804	0.992662	0.665439	0.418283	0.722266	0.416381
AT5G47110	321.003	297.508	323.513	338.043	355.21	449.453	252.461	255.181	321.45	359.831	288.26	277.2	0.549886	0.992662	0.386019	0.929058	0.799549	0.893681
AT5G47120	158.175	131.437	92.8742	71.9141	70.5291	108.871	154.104	48.3012	86.466	80.7067	63.2887	49.8536	0.554888	0.992662	0.956722	0.00229054	0.793642	0.55005
AT5G47130	4.29098	2.92289	1.41024	1.84923	1.68627	2.03242	4.33179	1.55577	0.239763	1.42743	4.91873	1.18439	0.94138	0.992662	0.983524	0.90121	0.932452	0.982289
AT5G47140	10.5565	10.1595	7.21329	8.08225	9.45843	8.63096	7.57274	7.49535	7.51119	8.21327	4.05315	6.44002	0.999829	0.992662	0.783235	0.292598	0.689608	0.861576
AT5G47150	0.0874747	0.0313166	0	0	0	0	0.0336705	0.0965862	0.109822	0	0	0	NA	NA	NA	NA	NA	NA
AT5G47160	0.998226	0.855637	0.573275	0.633671	0.444543	0.400614	0.0580242	0.906025	0.753831	0.891682	1.00685	0.527187	0.895356	0.992662	0.996057	0.959091	0.876277	0.860544
AT5G47170	1.5825	0.879319	0.358231	1.31783	1.56308	1.3538	0	1.9943	11.1985	2.21773	0.194821	0.442575	0.951055	0.992662	0.688718	0.962049	0.537419	0.579167
AT5G47175	0	0	3.39841	0	0	0	0	0	0	0	0	0	NA	NA	NA	NA	NA	NA
AT5G47180	10.2496	10.3213	10.4139	9.35124	14.8311	11.1297	12.9244	13.8271	7.38112	14.0868	29.7998	16.9267	0.860194	0.992662	0.920665	0.0527811	0.962162	0.390666
AT5G47190	469.156	432.766	466.043	406.45	485.297	654.851	453.196	391.358	375.962	514.851	414.256	411.766	0.834299	0.992662	0.605269	0.942512	0.836545	0.904161
AT5G47200	105.695	92.0848	87.0886	58.2892	89.5829	103.071	65.2736	67.6849	72.9469	90.6181	65.9265	66.3876	0.999034	0.992662	0.702466	0.333281	0.358835	0.92572
AT5G47210	328.827	392.599	379.632	383.068	445.369	288.911	449.907	459.765	526.754	536.85	336.237	527.839	0.986022	0.992662	0.763988	0.368272	0.46333	0.973583
AT5G47220	35.0282	39.7081	21.8648	28.9354	18.47	11.8747	51.9576	25.4869	18.8155	28.272	19.4844	12.6185	0.514983	0.992662	0.614015	0.198116	0.991774	0.511399
AT5G47229	0	0	0	0	0	0	0	0	0	0	0	1.23131	NA	0.992662	NA	NA	NA	NA
AT5G47230	3.47244	4.45681	1.42205	4.20459	3.6599	4.35976	5.92013	2.91199	4.96246	4.20383	6.30758	3.26434	0.840424	0.992662	0.972271	0.576442	0.736308	0.990957
AT5G47240	15.9988	17.2292	15.2272	9.19568	9.04225	10.4318	13.7755	4.30487	6.89369	13.1286	13.2177	8.77586	0.0817671	0.992662	0.904273	0.259836	0.344686	0.741142
AT5G47250	3.39636	3.47195	4.98239	2.61512	4.74099	2.67169	3.82379	4.68281	3.00074	3.23946	1.50462	3.21298	0.975301	0.992662	0.94208	0.324498	0.975477	0.599313
AT5G47260	0	0	0.0138018	0.0152614	0	0	0	0.033328	0.155816	0	0	0	NA	0.992662	NA	NA	NA	NA
AT5G47280	0.11183	0	0	0	0	0	0.395729	0.156968	0.181939	0.0143256	0	0.00691476	NA	NA	0.127551	NA	0.60879	0.330737
AT5G47290	0	0	0	0	0	0	0.168201	0	1.87467	0	0	0	NA	NA	NA	NA	NA	NA
AT5G47300	0	0.0533312	0.0672619	0	0	0.0266368	0	0.0821392	0.375915	0	0	0.0107302	NA	0.992662	NA	NA	NA	NA
AT5G47306	0	0	0	0	0	0	0	0	0	0	0	0	NA	NA	NA	NA	NA	NA
AT5G47310	39.6799	42.4183	43.3674	34.342	40.9611	45.085	32.8506	33.5528	33.0977	45.458	61.4633	37.1295	0.999829	0.992662	0.671195	0.701206	0.526498	0.437537
AT5G47320	80.3306	83.606	80.1026	89.2501	68.58	73.2129	80.8874	64.1826	115.152	73.7725	85.965	73.1615	0.999829	0.992662	0.962805	0.888741	0.942516	0.881885
AT5G47330	2.07263	1.59329	6.13279	2.17578	1.08606	1.73496	1.78213	2.54886	2.11128	1.64911	3.01172	1.86913	0.65822	0.992662	0.942826	0.651049	0.741905	0.983247
AT5G47340	0	0	0	0	0	0.0361097	0	0.225825	0.637457	0.0302065	0	0.189502	NA	0.992662	NA	NA	NA	0.854188
AT5G47350	0.191415	0.381404	0.110874	0	0.0442027	0.204523	0.158341	2.93924	0.103104	0.0732044	0.980242	0.117766	0.936587	0.992662	0.26687	0.763704	0.527611	0.795119
AT5G47360	3.5054	3.31394	3.23392	2.52162	2.70716	2.61405	1.09967	2.6725	1.9411	2.73449	3.02024	1.56901	0.941564	0.992662	0.73142	0.638016	0.434365	0.817172
AT5G47370	8.02503	7.71439	7.67527	11.4444	9.71335	10.6894	8.94732	10.6034	7.57888	11.5771	11.8128	13.8542	0.319668	0.992662	0.781163	0.0678885	0.86079	0.5661
AT5G47380	6.52252	6.67646	5.26773	2.58601	4.95228	3.24588	4.32414	6.01422	5.77872	4.85115	9.03125	4.65062	0.178942	0.872181	0.671843	0.98813	0.805196	0.859141
AT5G47390	15.1676	16.2531	14.5566	13.1085	14.3455	14.1132	10.8806	18.5491	13.3095	15.024	23.7247	16.8371	0.999829	0.992662	0.965638	0.593756	0.889142	0.666091
AT5G47400	2.12486	2.54746	3.53936	2.12547	2.16373	1.66034	1.11504	3.88977	2.75369	1.97015	0.990478	3.22073	0.804876	0.997437	0.918205	0.667264	0.944381	0.902073
AT5G47420	23.4795	23.6318	18.7326	21.2285	18.5053	19.6475	13.9669	12.1602	23.4838	16.1985	12.485	13.956	0.999829	0.832173	0.794221	0.0542653	0.66722	0.850407
AT5G47430	9.69517	11.3608	8.38378	10.8239	10.3557	6.86076	7.48663	11.0714	8.35314	9.78091	11.8154	11.1349	0.999829	0.992662	0.920147	0.809748	0.847548	0.734752
AT5G47435	72.2467	61.6834	61.3447	58.9813	62.1139	77.7514	72.1482	51.1557	58.588	76.3711	59.1368	45.6244	0.985329	0.992662	0.882096	0.861362	0.937894	0.992077
AT5G47440	1.76955	1.37858	3.09887	0.913495	1.79077	0.913736	0.280773	0.647198	1.9834	1.64141	0.0979894	1.29209	0.518859	0.992662	0.920147	0.341853	0.865265	0.843974
AT5G47450	0	0.293469	0.779292	0	0.195733	0.0323521	0.0349689	0.503014	0.57096	0	0	0.065246	0.867517	0.992662	0.726998	0.369048	0.982805	0.465231
AT5G47455	33.4529	23.9585	32.5395	22.2394	21.4033	42.4137	44.7246	19.1972	29.4926	22.7564	15.8317	17.3577	0.996232	0.952295	0.995549	0.228858	0.947303	0.511399
AT5G47460	1.26944	1.20587	0.845415	0.726957	2.13832	1.19718	0.204649	2.30941	1.45108	1.41814	0.585471	1.06061	0.952756	0.992662	0.981324	0.967179	0.951193	0.921919
AT5G47470	0.0578899	0.124335	0.313003	0	0.116832	0.339831	0.0334356	0.335518	2.83485	0	0	0	0.999829	0.992662	0.434986	0.424318	0.425975	0.0420505
AT5G47480	5.95937	8.46941	6.1483	6.28824	10.224	3.03267	6.12903	16.6452	6.3853	6.23106	5.56829	9.8454	0.999829	0.992662	0.74286	0.983414	0.696262	0.707135
AT5G47490	2.6461	3.83272	3.94748	3.33708	4.7299	1.55005	2.81189	8.50168	5.11326	2.84493	3.6847	4.91419	0.999829	0.992662	0.565495	0.889837	0.551645	0.657871
AT5G47500	39.7079	44.6836	43.3299	37.4612	52.4804	40.2045	50.0591	66.4234	45.6741	44.5766	44.0007	44.2522	0.980566	0.992662	0.844434	0.921938	0.578922	0.707427
AT5G47510	4.82782	4.07368	2.85223	3.94077	4.09691	3.72325	4.28395	4.70767	1.89104	5.0871	6.20727	5.49003	0.999007	0.992662	0.932973	0.506159	0.963965	0.67012
AT5G47520	11.6057	12.3761	10.0669	10.9852	12.6751	12.5829	18.3544	10.1972	14.8872	18.7802	19.2194	12.2777	0.951523	0.992662	0.918857	0.235789	0.744621	0.907722
AT5G47530	0.144924	0.0442579	0.111866	0.340078	0	0.133324	0.0242343	0.238288	0.783719	0	0.603738	0.187791	0.986306	0.992662	0.90053	0.74431	0.709265	0.955689
AT5G47540	13.2413	17.0921	13.2691	23.0794	23.5769	20.9429	11.9543	28.9732	9.17025	19.5036	25.819	17.1988	0.0179246	0.992662	0.591643	0.266893	0.937786	0.814185
AT5G47550	46.8388	35.1919	37.3718	30.9993	31.8382	56.2699	53.5236	34.8977	49.2344	39.8347	41.9699	22.4902	0.991804	0.992662	0.952766	0.797557	0.832211	0.679137
AT5G47560	11.4894	10.3853	11.0487	15.8871	17.3397	13.9823	12.4461	17.2157	13.0635	18.5989	12.5976	12.9083	0.0808083	0.992662	0.824119	0.368729	0.608133	0.979612
AT5G47570	250.93	215.083	220.407	251.307	157.535	261.654	163.236	130.577	284.902	155.498	120.287	103.026	0.996232	0.312484	0.845593	0.0017864	0.858946	0.433104
AT5G47580	3.65192	4.07628	3.51656	3.39595	3.69486	0.933888	2.96107	4.49085	1.51575	3.08699	3.86007	3.43915	0.891605	0.992662	0.983889	0.863714	0.794032	0.893196
AT5G47590	0.958588	1.20975	0.446956	1.63002	1.56951	1.19622	1.17596	1.75782	0.869473	1.67721	1.84951	1.065	0.710837	0.995863	0.935297	0.599374	0.858946	0.940005
AT5G47600	0.537225	1.37025	0.889769	0.267997	0.518086	0.686605	7.49285	8.83445	14.353	1.73381	5.05217	1.92637	0.960421	0.565064	2.98e-07	0.267146	6.12e-06	0.114397
AT5G47610	10.3633	9.15009	15.1768	18.1754	12.0799	13.709	13.9078	9.50989	4.21315	13.8805	27.3415	16.7134	0.739853	0.992662	0.55707	0.210734	0.874495	0.350758
AT5G47620	24.2257	25.5935	25.3938	25.6418	30.5915	20.5974	27.4512	35.7851	15.7496	32.1389	35.1877	33.6363	0.983129	0.992662	0.971163	0.134873	0.986145	0.672329
AT5G47630	75.8645	64.93	81.6149	68.3266	62.6579	95.26	82.2165	38.8641	87.0263	64.5938	45.5065	41.0792	0.983837	0.777327	0.912037	0.165907	0.966929	0.642862
AT5G47635	0.696823	1.0376	1.53242	0.195355	0.104328	0.368248	0.049162	0.292164	0.162642	0.19298	0.972872	0.856685	0.367729	0.992662	NA	0.777417	0.375251	0.699639
AT5G47640	40.391	40.8239	45.6134	42.6177	43.8587	54.0916	46.7874	39.0015	49.9421	38.3868	43.7181	40.8166	0.867131	0.992662	0.930811	0.965579	0.934165	0.908385
AT5G47650	11.9199	9.49802	10.2077	11.2822	13.5203	14.1433	13.6883	10.7721	8.8144	10.2559	9.59501	12.265	0.533877	0.992662	0.842866	0.966711	0.929133	0.948831
AT5G47660	6.80091	7.51618	8.94338	7.97076	9.77607	4.22361	10.4709	9.41996	8.19174	9.38811	13.5405	11.6655	0.999829	0.992662	0.875277	0.24695	0.810368	0.811178
AT5G47670	0	0.22411	0.473472	0	0.167198	0	3.49219	0.288467	0.109936	0.215877	1.31866	0.253003	0.889338	0.927597	0.100942	0.746103	0.485086	0.728971
AT5G47680	26.4713	27.9875	30.3276	28.1222	30.5303	17.0643	21.4983	28.2667	49.9101	31.2593	20.3754	25.9733	0.999007	0.992662	0.829757	0.803168	0.858946	0.724717
AT5G47690	13.8862	20.2565	17.3145	20.3898	25.6957	5.82757	18.4638	32.3605	16.3827	18.2777	18.7834	28.0606	0.999829	0.992662	0.878235	0.449707	0.698249	0.986283
AT5G47700	637.007	532.338	592.63	527.52	420.443	922.547	727.27	331.273	954.622	694.889	619.117	410.77	0.955688	0.992662	0.999118	0.946072	0.88113	0.835629
AT5G47710	40.9132	41.4465	33.1539	27.5944	25.1114	35.2748	52.5166	29.3387	54.6571	33.2932	24.5862	24.6103	0.888051	0.992662	0.591856	0.21932	0.809827	0.34632
AT5G47720	6.10392	6.03212	5.86978	8.00517	7.92007	5.15024	3.43906	6.8948	6.34395	6.03784	12.7637	9.42325	0.855247	0.992662	0.754924	0.310239	0.926123	0.49791
AT5G47730	17.4107	19.6207	16.4104	10.1284	17.9846	12.8802	15.1218	20.0954	20.5228	20.2645	13.8563	14.4662	0.923668	0.992662	0.797502	0.843753	0.947303	0.855187
AT5G47740	0.0319309	0.137584	0.259481	0	0	0	0	0.105465	0.240326	0	0	0.0412422	NA	NA	NA	NA	NA	NA
AT5G47750	9.38945	13.4097	14.4937	9.87816	13.5028	6.93079	15.0758	18.6573	9.6044	9.37248	8.26223	13.1234	0.952756	0.992662	0.68893	0.62611	0.848673	0.575075
AT5G47760	16.9845	19.5754	18.77	15.6185	18.3289	20.0833	13.2218	14.5211	18.8445	19.5309	19.4683	18.2359	0.999034	0.992662	0.796925	0.978698	0.760864	0.794219
AT5G47770	60.1455	57.9194	59.4	62.8569	81.1882	78.8292	63.3939	54.5434	50.6975	68.8701	53.2904	60.7238	0.368151	0.992662	0.461537	0.994675	0.923224	0.933304
AT5G47780	28.6602	36.5688	34.041	36.4632	48.4221	26.3003	50.1717	41.113	44.3458	41.7475	41.3039	57.0037	0.901873	0.992662	0.862964	0.137107	0.444251	0.989844
AT5G47790	7.136	6.59637	6.68626	9.26744	7.81702	5.16931	5.85791	7.93474	6.34542	6.97995	7.24378	7.12169	0.962727	0.992662	0.912256	0.980463	0.995919	0.991869
AT5G47800	3.05002	3.36679	2.90888	3.42506	5.39156	2.67	2.15237	4.75744	4.99846	4.64591	3.77069	5.26702	0.830485	0.992662	0.98864	0.250598	0.840952	0.86424
AT5G47810	4.76625	4.03466	5.37211	3.77214	3.12134	2.44699	4.27699	6.90693	5.63915	2.66498	2.45305	2.96009	0.570526	0.992662	0.418204	0.0912975	0.87591	0.200001
AT5G47820	10.1435	15.832	12.5976	16.4375	21.8994	6.07954	11.7305	25.3736	11.9919	11.8047	13.7954	20.2082	0.962848	0.992662	0.987997	0.740746	0.80244	0.946501
AT5G47830	19.7552	17.4231	17.737	23.0135	15.4497	19.6884	40.2158	10.4567	12.6968	14.3281	20.6077	12.0511	0.982282	0.992662	0.975485	0.858062	0.911643	0.835215
AT5G47840	149.881	153.897	159.948	144.428	167.453	140.731	153.26	143.789	151.423	179.424	175.072	154.005	0.999034	0.992662	0.9425	0.773462	0.949251	0.846132
AT5G47850	0.802425	0.709155	0.233303	0	0.0201833	0.0932754	0.483396	0.523985	0.563591	0.343703	0	0.0481669	0.00532631	0.992662	0.0845501	0.262784	0.955824	0.539743
AT5G47860	23.1534	22.2515	17.5779	19.8146	26.4723	17.9949	18.19	27.7185	16.4063	20.9404	20.9818	22.3328	0.986022	0.992662	0.925125	0.968045	0.975221	0.96374
AT5G47870	71.0036	62.5756	64.1248	46.7706	55.4819	82.5946	58.7231	44.7069	41.3417	55.4597	80.2433	44.5814	0.999829	0.992662	0.726618	0.789934	0.622991	0.85209
AT5G47880	29.5612	34.8583	29.4629	25.3885	31.6369	25.2272	31.1392	35.3345	34.8382	38.2729	16.1466	30.6859	0.974002	0.992662	0.851855	0.814676	0.938016	0.825675
AT5G47890	248.647	214.834	257.377	193.118	153.621	282.181	260.032	97.9489	216.795	208.99	243.732	119.063	0.999829	0.992662	0.92854	0.524934	0.862642	0.969312
AT5G47900	7.286	6.81889	7.51192	5.59581	7.31846	10.3796	6.00366	4.48291	2.37189	8.85484	5.30357	6.03718	0.962114	0.992662	0.287453	0.859329	0.409534	0.61316
AT5G47910	10.3195	16.1526	12.5351	19.3409	17.0105	9.09936	14.448	18.9784	8.75708	11.3555	10.6535	21.3767	0.889338	0.992662	0.903468	0.852467	0.964254	0.976105
AT5G47920	0.747676	0.767612	1.87793	0.266054	0.428978	1.2106	0	0.711585	1.33586	1.20305	3.74346	1.10001	0.936823	0.950781	0.991901	0.587802	0.858946	0.596243
AT5G47928	0	0	0	0	0	0	0	0	0	0	0	0.235345	NA	NA	NA	NA	NA	NA
AT5G47930	700.701	534.747	800.286	498.846	437.266	1081.77	758.195	477.961	713.8	597.927	611.56	390.112	0.99226	0.992662	0.944649	0.458784	0.99215	0.737631
AT5G47940	2.60354	4.11519	3.03821	3.3412	4.50587	2.98132	1.66064	5.18299	1.66645	4.1524	4.04531	4.36221	0.949156	0.992662	0.779742	0.627857	0.888132	0.68966
AT5G47950	0	0.064438	0.352995	0	0	0	0	0.297324	0.608996	0	0	0.0694815	0.42963	0.992662	0.215017	0.524746	0.892876	0.44067
AT5G47960	2.19955	2.65499	0.201707	3.009	1.82439	1.89929	2.88992	6.40479	7.68567	2.08699	2.00098	1.77442	0.980952	0.992662	0.250794	0.93099	0.286421	0.194318
AT5G47970	10.7982	11.1101	11.9034	16.622	14.2653	12.9425	11.9867	11.4801	16.1022	18.081	21.6927	15.4097	0.392279	0.992662	0.863538	0.0579658	0.845842	0.609624
AT5G47980	0.0763651	0.163096	0.206283	0.0285061	0.062107	0	0.0672166	1.44196	0.651048	0.034193	0.471213	0.0742675	0.724918	0.992662	0.086333	0.920599	0.432621	0.616874
AT5G47990	0.0168604	0.773225	0.887959	0.226548	0.0686782	0.0362864	0.079437	0.49736	0.831625	0	0	0.576295	0.417876	0.992662	0.553675	0.5027	0.960733	0.734752
AT5G48000	0.0901137	1.92458	1.75252	0.134545	0.176037	0.0775139	0.443124	3.41924	0.621241	0.145324	0.040444	0.607925	0.018725	0.992662	0.0179961	0.146987	0.96326	0.223383
AT5G48010	0.0235263	0.95072	0.603376	0.193126	0	0	0.0140966	0.542999	0.497437	0.0320168	0.0264299	0.300956	0.824939	0.992662	0.648062	0.256684	0.899734	0.692111
AT5G48020	27.4716	27.4023	26.2248	28.3672	22.041	25.5834	25.4055	31.1701	21.3336	24.0033	27.2989	25.1813	0.999829	0.992662	0.958373	0.822647	0.93381	0.983299
AT5G48030	21.7099	23.9293	25.0802	25.3246	29.8077	24.1875	28.7311	36.1416	12.156	23.0185	12.631	25.7693	0.800503	0.992662	0.9425	0.68327	0.965294	0.803921
AT5G48040	2.13733	2.89628	2.39836	2.71392	2.53841	2.24474	4.04104	5.14991	1.74083	2.52866	1.8391	2.77788	0.999829	0.992662	0.781163	0.930132	0.687825	0.638543
AT5G48050	0	0.0611927	0.0385203	0	0	0	0.0658863	0.424559	0.322137	0	0.0638357	0.0368014	NA	0.992662	NA	NA	NA	0.772295
AT5G48060	0.196789	0.31341	0.350072	0.213577	0.491189	0.30968	0.0533672	0.626101	0.341003	0.257451	0.22119	0.508767	0.986022	0.992662	0.983524	0.957405	0.976394	0.992121
AT5G48070	0.112603	0.8763	2.32102	0.546712	0.181911	0.0300622	0	0.838513	1.69746	0	0	1.21194	0.461781	0.992662	0.741586	0.815089	0.945149	0.878487
AT5G48090	0.319243	0.222763	0.353665	0.267976	0.48908	0.215228	0.0124729	0.392925	0.279437	0.0942085	0.471106	0.241028	0.999034	0.992662	0.897235	0.94367	0.91407	0.955689
AT5G48100	0	0.0919582	0.116574	0	0	0	0.0510557	1.55323	0.218725	0.0258261	0	0.0186992	NA	0.992662	0.00533488	0.702477	0.353966	0.087168
AT5G48110	0	0.427507	0.37645	0	0.38306	0.0562223	0.0820097	0.399921	0.264324	0.156132	0	0.158259	0.982795	0.992662	0.932847	0.607847	0.98407	0.752265
AT5G48120	4.92661	5.72532	6.0342	5.1686	6.04435	3.71811	7.09743	8.21967	3.52802	5.76386	3.37445	6.09829	0.987198	0.995863	0.868398	0.842252	0.928088	0.832343
AT5G48130	0.0278133	0.0592274	0	0	0	0	0.0329184	0.0454658	0.528575	0	0	0	NA	NA	0.169355	NA	0.51781	0.310619
AT5G48140	0	0.272766	0.028719	0.063495	0.0690474	0.136853	0.0248628	1.95844	0.482701	0.342369	0	0	0.999829	0.992662	0.276178	0.944291	0.385946	0.527856
AT5G48150	17.2137	19.0987	18.2279	21.5406	20.1864	14.2053	23.3731	23.9699	25.5862	22.5934	17.088	18.6307	0.986512	0.992662	0.814244	0.905636	0.5026	0.696917
AT5G48160	27.0807	36.8474	30.0801	30.7757	38.3103	21.2156	28.9796	35.7742	23.7062	30.0485	35.1427	36.2243	0.999829	0.992662	0.943607	0.876885	0.910255	0.846021
AT5G48170	1.82781	2.28831	0.444102	1.75222	1.11994	2.61958	0.157897	1.34012	1.04809	1.24428	3.55743	1.60099	0.979138	0.992662	0.634683	0.787183	0.794539	0.591013
AT5G48175	0.151754	0.251194	0.30887	0	0.532495	0.0785054	0	0.916737	0.556125	1.194	1.51656	0.7039	NA	0.992662	NA	0.403774	NA	0.847113
AT5G48180	27.3705	43.751	40.7872	36.9916	35.8911	35.3048	40.5666	49.4079	53.9308	38.1585	44.6772	39.8596	0.999829	0.992662	0.743621	0.811483	0.64012	0.795502
AT5G48190	0	0	0	0	0	0	0	0	0	0	0	0	NA	NA	NA	NA	NA	NA
AT5G48200	0	0	0	0	0.0427801	0	0	0.182771	0.400792	0	0	0	NA	NA	NA	NA	NA	NA
AT5G48205	0	0	0	0	0	0	0	0.215823	0.466875	0	0	0.0268101	NA	NA	NA	NA	NA	NA
AT5G48210	0	0	0.063551	0	0	0	0	0.236908	0.349939	0	0	0.0200456	NA	NA	NA	NA	NA	NA
AT5G48220	38.0854	40.404	43.2083	36.6992	54.6704	47.4112	38.7478	55.1439	30.2268	37.8701	26.0031	49.5487	0.830485	0.992662	0.864237	0.806599	0.993073	0.892753
AT5G48230	33.0846	36.7068	34.369	26.9004	44.7031	42.6447	25.8661	31.5505	32.2625	39.555	32.2372	35.6015	0.927515	0.992662	0.565319	0.858628	0.644293	0.623122
AT5G48240	26.5817	29.6047	23.7722	18.2065	27.1149	20.4598	26.2201	30.0769	26.8362	29.6027	26.3003	23.319	0.935732	0.992662	0.838719	0.997576	0.975477	0.973899
AT5G48250	25.6142	29.6903	27.3054	16.6916	31.0505	25.0553	18.3315	27.2696	19.5212	30.0528	23.9007	22.2254	0.991259	0.997345	0.837661	0.846516	0.504769	0.762894
AT5G48270	0	0.0684574	0	0	0.0346545	0	0	0.105328	0.40378	0	0	0.0092154	NA	0.992662	NA	NA	NA	NA
AT5G48280	0	0.308542	0.250847	0	0	0.0944953	0	0.161723	0.335102	0	0	0	NA	0.992662	NA	NA	NA	NA
AT5G48290	1.5388	1.7662	0.428806	2.03034	1.19109	1.18239	2.59864	1.43932	2.35976	1.78884	0.101063	1.39229	0.985329	0.992662	0.879883	0.999522	0.731076	0.788415
AT5G48300	167.33	174.368	164.471	127.547	178.098	136.364	198.71	253.04	127.729	149.848	155.525	189.263	0.962848	0.992662	0.790546	0.857305	0.88113	0.794808
AT5G48310	1.40379	1.85114	1.96597	0.656734	1.98504	0.759544	1.10931	2.85028	1.61771	1.42226	1.14233	1.99854	0.709529	0.992662	0.707409	0.789751	0.991043	0.881357
AT5G48320	0.285986	0.283495	0.578945	0.0142263	0.546666	0.34021	0.84093	0.869412	0.544929	0.0771475	0	0.239998	0.996232	0.992662	0.613887	0.27513	0.554769	0.129135
AT5G48330	7.74125	9.16166	7.60702	9.89408	8.76282	7.15684	9.30648	9.14869	6.99435	8.39081	10.8935	8.44251	0.969151	0.992662	0.950023	0.880086	0.98407	0.967379
AT5G48335	81.1851	63.1313	70.4769	74.9953	61.4531	89.6344	87.0028	53.8379	83.9701	72.7966	60.632	43.9806	0.954758	0.992662	0.963601	0.636495	0.951701	0.737342
AT5G48340	5.80672	5.9668	5.55983	5.51207	5.94128	4.55943	3.54266	4.68925	6.78479	4.3632	4.4102	4.21089	0.999829	0.992662	0.918126	0.293187	0.829648	0.876089
AT5G48350	0.0553456	0.178176	0.411421	0.124019	0	0	0.0960932	0.137322	0.208639	0.049381	0	0	0.78794	0.992662	NA	0.466502	0.931697	NA
AT5G48360	12.3071	16.0656	15.443	11.8714	15.829	10.0065	8.42356	24.6477	16.8307	11.6208	17.0788	16.7396	0.960717	0.992662	0.842675	0.9967	0.938959	0.925883
AT5G48370	13.0922	13.1271	10.5833	12.4626	12.1682	12.3132	7.0808	12.4103	7.45085	10.2468	10.281	11.0431	0.989434	0.992662	0.475441	0.723431	0.517667	0.789304
AT5G48375	0	0	0	0	0	0.0251066	0.0546234	0.231744	0.26571	0	0.0525439	0.0101104	NA	0.992662	NA	NA	NA	NA
AT5G48380	38.9294	43.4404	24.6363	25.1728	24.9282	14.317	35.7745	36.5839	20.0691	23.3105	21.1404	24.5156	0.247522	0.998265	0.690804	0.0432008	0.820059	0.590397
AT5G48385	38.5265	45.4776	41.9296	32.7878	40.0137	24.423	41.7189	54.2398	27.6406	28.7147	44.9472	44.8868	0.69022	0.992662	0.845788	0.836434	0.956863	0.977308
AT5G48390	0.132939	0.108653	0.0690088	0.0610457	0.0502378	0.0552693	0.0243527	0.449928	0.350587	0.128695	0.0229827	0.0887486	0.951149	0.992662	0.494323	0.940463	0.724739	0.684599
AT5G48400	0.104925	0.298613	0.0707267	0	0.0642053	0.0485398	0.99349	0.311469	0.0855333	0.0705569	0	0.009745	0.636317	0.992662	0.142637	0.422513	0.605368	0.186883
AT5G48410	0.0524269	0.0668551	0.226433	0.0156487	0.12017	0	0.0124798	0.187994	0.319485	0.0376984	0	0.0818898	0.922552	0.992963	0.748575	0.644668	0.937787	0.681096
AT5G48412	61.1849	50.7397	78.8164	59.0961	46.5306	89.5418	83.95	11.7577	41.8769	72.7445	108.915	41.327	0.986022	0.992662	0.784441	0.786509	0.852557	0.713174
AT5G48420	0	0	0	0	0	0.0972375	0	0.167159	0.344898	0	0	0	NA	0.992662	NA	NA	NA	NA
AT5G48430	0.252979	0.405684	0.370216	0.0944444	0.205436	0.384552	0.0493236	0.208044	0.558497	0	0.662008	0.182085	0.987198	0.994249	0.995201	0.932656	0.939117	0.997217
AT5G48440	16.7618	19.8814	16.1717	15.9488	16.6957	12.4182	26.2221	20.3428	15.3766	17.0327	11.7863	17.9236	0.964184	0.992662	0.725464	0.676455	0.831755	0.61741
AT5G48450	4.84004	4.61086	5.19038	3.34555	4.22611	4.5424	4.57404	6.59835	3.66381	3.72674	6.32465	5.18772	0.959598	0.992662	0.927974	0.985623	0.988601	0.983247
AT5G48460	9.25629	9.19841	9.14213	5.94132	16.0164	10.1283	10.5538	9.51523	5.68786	13.1418	13.7408	11.2807	0.935079	0.992662	0.789753	0.237097	0.928088	0.495234
AT5G48465	0	0	0	0	0	0	0	0	0	0	0	0	NA	NA	NA	NA	NA	NA
AT5G48470	30.8246	32.767	25.2305	43.3466	49.2593	31.4902	30.5282	46.0055	38.7213	43.2458	40.5731	63.2718	0.176678	0.992662	0.869175	0.0278097	0.593233	0.687114
AT5G48480	85.441	65.138	97.224	44.6223	47.4264	102.802	129.477	64.2566	144.718	91.9184	88.8131	52.116	0.974002	0.992662	0.522229	0.879406	0.658083	0.536486
AT5G48485	55.265	54.3935	77.8636	46.1512	44.2242	58.6278	96.9172	41.8344	80.723	65.0786	104.063	55.1709	0.961424	0.992662	0.693974	0.634922	0.837674	0.993194
AT5G48490	139.006	110.565	147.19	246.807	125.242	174.525	326.199	106.977	239.824	227.709	290.466	111.958	0.375453	0.992662	0.896179	0.159403	0.379005	0.916476
AT5G48500	18.3011	13.3591	18.3919	17.4571	20.4008	26.4884	16.596	16.8848	22.8815	31.0208	14.8877	17.5861	0.596459	0.992662	0.829181	0.622359	0.91215	0.914609
AT5G48510	0	0	0	0.308623	0	0.650703	0	0.0871163	0.76685	0	0	0.109896	0.406715	0.992662	0.975707	NA	NA	NA
AT5G48515	0	0	0.273637	0	0	0	0.181874	0	0	0	0	0	NA	NA	NA	NA	NA	NA
AT5G48520	5.02645	5.85717	6.63227	3.42219	6.74398	4.39131	8.33759	8.63944	4.83989	5.65642	8.80144	8.26763	0.961696	0.992662	0.658428	0.508639	0.793219	0.973583
AT5G48530	3.71943	4.18277	2.91743	4.58452	4.16661	1.8915	7.60705	3.82361	3.63149	5.78263	6.58658	3.50819	0.999829	0.992662	0.819291	0.372724	0.73787	0.967379
AT5G48540	10.6199	9.61547	5.16807	10.6139	7.78014	5.7209	5.54367	5.5681	6.85983	9.93216	3.70861	6.55055	0.999829	0.992662	0.700333	0.763704	0.66857	0.92572
AT5G48543	0	0	0	0	0	0	0	0	0	1.73377	0	0	NA	0.992662	NA	NA	NA	NA
AT5G48545	37.5514	36.5661	40.9031	44.1216	43.9671	51.8599	52.8647	37.8788	46.144	60.1535	63.2955	51.1841	0.510515	0.992662	0.944563	0.0712416	0.773019	0.759849
AT5G48550	0	0	0	0	0	0	0.028134	0.106837	0.327511	0	0	0.0312728	NA	0.992662	NA	NA	NA	NA
AT5G48560	1.49865	1.61352	2.50334	0.853383	0.642604	0.715579	0.310077	5.28543	2.52278	1.05316	3.1915	1.98657	0.0711978	0.582168	0.26088	0.93814	0.883671	0.914771
AT5G48570	4.92295	5.56737	2.32809	1.49462	1.89624	0.914678	0.576073	2.79615	1.42715	2.85822	0.0624673	1.69897	0.00696843	0.992662	0.995158	0.46756	0.178025	0.961317
AT5G48575	0	0.0448507	0.0561066	0	0	0	0.0469601	0.208247	0.620169	0	0	0	NA	NA	NA	NA	NA	NA
AT5G48580	71.0476	75.1969	64.947	52.389	56.3363	89.8036	96.8472	48.6364	64.3404	93.8943	128.195	65.9044	0.999829	0.992662	0.996211	0.366279	0.997935	0.707818
AT5G48590	45.1655	42.4759	38.0194	46.5542	43.1136	48.6966	44.0402	36.2845	35.5513	37.561	43.9358	41.9892	0.686271	0.992662	0.726577	0.969728	0.963866	0.951839
AT5G48595	0	0	0	0	0	0	0	0.658175	0	0	0	0.0704027	NA	NA	NA	NA	NA	NA
AT5G48600	2.98237	4.08949	4.50284	3.65086	5.03164	1.35644	4.33151	6.44794	5.23838	4.55436	3.64622	6.65546	0.992617	0.992662	0.623988	0.593636	0.581677	0.928289
AT5G48605	0	0	0	0	0	0	0	0.388131	0	0	0	0	NA	NA	NA	NA	NA	NA
AT5G48610	1.53517	3.35062	2.67982	2.11898	3.19122	0.610823	1.45372	3.5213	1.44984	2.47846	1.42645	4.31	0.970259	0.992662	0.992927	0.945803	0.877297	0.84867
AT5G48620	15.6947	18.2766	14.9444	18.3823	21.0667	13.176	12.0654	23.4954	15.1655	14.8276	13.236	18.613	0.951523	0.992662	0.924078	0.849227	0.999732	0.927631
AT5G48630	52.509	40.4893	45.9917	41.6654	48.0542	54.3208	54.8935	27.3863	47.8887	52.6575	79.6345	36.105	0.97448	0.992662	0.901237	0.722685	0.965435	0.818352
AT5G48640	27.245	24.9876	21.237	16.2032	26.8415	24.5004	15.646	14.6711	31.7684	27.9351	59.626	27.3219	0.999829	0.903193	0.918126	0.192044	0.858597	0.356015
AT5G48650	0.696202	0.723574	1.80628	0.601809	0.253454	0.551473	1.57158	5.53149	2.36138	0.754962	1.39792	0.720878	0.577981	0.992662	0.00879648	0.943354	0.260562	0.196857
AT5G48655	31.1723	30.5228	35.4139	25.0431	22.7676	32.241	31.4255	27.6114	27.8543	19.5885	16.7468	19.09	0.974002	0.833795	0.997243	0.00521415	0.858946	0.331402
AT5G48657	10.9819	8.04682	3.64536	4.07694	3.41672	1.43015	14.9657	4.76066	2.01108	3.29746	5.32519	2.73386	0.12027	0.992662	0.36129	0.179046	0.999732	0.534173
AT5G48660	14.9356	12.7145	14.2473	11.1162	13.4443	14.1781	12.5391	8.96179	7.70387	14.9977	6.25423	11.1359	0.999829	0.992662	0.649517	0.584065	0.547161	0.936418
AT5G48670	0.364479	0.932882	0.378951	0.376958	1.26833	0.838399	0	1.06699	0.211338	0.125057	1.57018	0.494908	0.92779	0.992662	0.82014	0.880387	0.939792	0.87103
AT5G48675	0	0	0	0	0	0	0	0	0	0	0	0	NA	NA	NA	NA	NA	NA
AT5G48680	24.1846	21.3994	20.8949	16.5727	20.6522	19.8752	31.544	22.8112	24.5249	23.0936	15.3372	15.0425	0.982758	0.992662	0.719811	0.492674	0.802937	0.455848
AT5G48690	0.11819	0.227862	0.44737	0.28252	0.670985	0.329319	0	0.350821	0.357159	0.465075	0.0529458	0.275486	0.934266	0.992662	0.865388	0.951979	0.974849	0.995559
AT5G48700	0	0	0	0	0	0	0	0	0	0	0	0	NA	NA	NA	NA	NA	NA
AT5G48710	0	0.457317	0.546896	0	0.600573	1.867	0	0.24353	1.4229	1.59832	0	0.220119	0.930087	0.992662	0.944497	0.906931	NA	NA
AT5G48720	11.2493	10.6243	10.2083	7.99346	7.81127	6.68336	15.3212	13.4969	13.3731	5.80508	11.8817	10.7644	0.501845	0.992662	0.28645	0.815731	0.752707	0.656031
AT5G48730	18.0923	19.8142	18.3011	19.6089	19.9581	17.3033	20.0908	24.6166	20.9355	21.8064	15.328	25.7872	0.983078	0.992662	0.946647	0.721583	0.794339	0.994555
AT5G48740	0.111458	0.484444	0.205132	0	0.190831	0.186209	1.49629	0.462289	0.463201	0.428116	0	0.404527	0.936247	0.992662	0.172928	0.969481	0.381313	0.561679
AT5G48750	0.0439661	0.0476241	0	0	0	0.0464565	0	0.22129	0.3283	0.0779133	0	0	NA	0.992662	NA	NA	NA	NA
AT5G48760	127.84	109.295	101.708	72.8192	103.314	147.254	165.166	115.49	125.269	141.232	131.219	95.4771	0.999829	0.992662	0.881479	0.827819	0.76837	0.891054
AT5G48770	0.145167	0.188287	0.0544145	0.180518	0.291028	0.0523831	0.452949	0.354186	0.0307612	0.0145129	0.0181326	0.133112	0.986022	0.992662	0.900096	0.791237	0.744387	0.622872
AT5G48775	1.81605	1.47365	1.55676	1.33394	1.81161	0.85445	1.32947	1.60283	1.58821	0.840649	0.0323681	0.655488	NA	0.992662	NA	NA	NA	NA
AT5G48780	0.285203	0.70201	0.273426	0.388687	0.508565	0.366438	0.750608	0.82801	0.432386	0.262592	0	0.125308	0.999829	0.992662	0.712731	0.574272	0.648935	0.363836
AT5G48790	132.139	129.766	115.345	145.785	132.123	127.498	134.489	112.381	116.585	137.492	104.187	133.128	0.893023	0.992662	0.822804	0.998461	0.958517	0.970305
AT5G48800	2.91226	4.7049	5.44704	4.5593	2.85277	2.03683	4.18456	3.67009	5.56057	3.3911	4.8495	4.21526	0.824939	0.992662	0.783471	0.899923	0.993721	0.953313
AT5G48810	368.378	315.173	346.088	264.979	241.001	377.678	362.072	164.947	312.79	281.986	226.829	157.226	0.994576	0.992662	0.94588	0.0668846	0.843833	0.717369
AT5G48820	3.56568	3.93179	4.25301	1.25369	2.799	3.96093	11.5658	4.96333	7.85365	3.52084	3.57404	3.58874	0.936587	0.992662	0.220825	0.904354	0.377918	0.327856
AT5G48830	20.9511	22.9175	21.6463	17.2604	25.6961	27.9615	16.1829	30.2016	10.8003	20.8713	23.8045	26.7556	0.942598	0.992662	0.714797	0.821138	0.831926	0.739844
AT5G48835	0	0	0	0	0	0	0	0	0	0	0	0	NA	NA	NA	NA	NA	NA
AT5G48840	21.3879	21.9728	16.6518	23.5732	19.7872	21.8851	22.7693	18.0898	21.3536	20.5236	16.1865	19.876	0.929043	0.992662	0.923847	0.862258	0.978463	0.897796
AT5G48850	3.49781	4.57224	8.95988	0.547827	0.979719	0.933791	11.7442	22.7338	21.7923	0.528411	0.063189	0.473607	3.75e-06	0.992662	9.56e-19	5.76e-09	0.015367	6.71e-21
AT5G48860	0	0	0	0	0	0	0	0.610175	0.521954	0	0.157847	0	NA	0.992662	NA	NA	NA	NA
AT5G48870	134.055	115.46	125.395	106.192	85.4624	162.836	188.559	71.1112	177.563	118.566	149.992	88.0223	0.999829	0.992662	0.928844	0.670998	0.882635	0.703182
AT5G48880	25.8583	39.3744	40.6043	47.8074	35.802	32.4287	38.4455	58.128	56.2302	40.4604	18.6947	43.786	0.951055	0.992662	0.743621	0.997576	0.373798	0.551228
AT5G48890	0	0.0794147	0	0	0	0.374027	0.155883	0.372194	0.264883	0	0	0.121848	NA	0.992662	NA	NA	NA	NA
AT5G48900	9.48406	11.5669	9.20733	9.29357	15.3867	13.0078	3.47452	10.0629	4.56505	21.6689	22.9625	10.9284	0.629587	0.992662	0.120171	0.0432751	0.359885	0.0153482
AT5G48905	0	0	0	0	0	0	0	0.471372	0	0	0	0	NA	NA	NA	NA	NA	NA
AT5G48910	10.7498	11.3568	11.0357	13.426	14.3648	9.38445	8.66246	11.2727	5.79621	12.9259	19.1968	17.5773	0.874167	0.992662	0.405843	0.112287	0.610542	0.130783
AT5G48920	1.3251	1.4806	2.8922	0.383458	2.69805	2.53137	2.65719	1.21785	0.79853	2.61471	2.5785	3.36448	0.999829	0.992662	0.952344	0.627735	0.956028	0.723375
AT5G48930	48.0464	53.6583	57.6332	45.6534	54.0166	60.7203	44.2508	52.3088	48.9966	39.8697	42.8857	46.8965	0.988302	0.992662	0.817237	0.262784	0.819969	0.824725
AT5G48940	0.0894158	0.224292	0.285198	0.133429	0.0399981	0.175986	0.00971253	0.396679	0.465056	0.029255	0	0.0812037	0.951523	0.992662	0.798176	0.129402	0.929031	0.295038
AT5G48945	0	0	0	0	0	0	0	0.388131	0	0	0	0	NA	NA	NA	NA	NA	NA
AT5G48950	0.603156	0.805227	1.38167	0.248144	0.350101	0.489447	0.834266	0.469271	0.940118	0.146253	0.207176	0.495317	0.671577	0.992662	0.842675	0.258082	0.940395	0.628161
AT5G48953	0	0	0	0	0	0	0	0	2.32412	0	0	0	NA	NA	NA	NA	NA	NA
AT5G48960	18.6505	20.221	17.3923	21.9205	30.3054	19.239	18.1401	29.8842	17.2585	24.5452	17.4227	28.1564	0.408589	0.992662	0.852267	0.549314	0.864947	0.954652
AT5G48970	14.7891	13.0951	11.7857	8.80907	13.0192	13.217	16.3717	13.0562	20.6922	11.6846	10.7807	11.0744	0.990991	0.992662	0.683497	0.584728	0.739857	0.449655
AT5G48980	0.212539	0.176984	0.159538	0.211622	0.0957033	0	0.0825398	0.506042	0.267719	0.316605	0	0.0814971	0.980952	0.992662	0.848596	0.953267	0.925431	0.902359
AT5G48990	5.77585	6.08307	6.02439	5.69326	5.54493	5.49589	6.97718	6.16662	8.90781	8.44743	3.88516	7.22716	0.999829	0.992662	0.838719	0.864978	0.797195	0.931958
AT5G49000	4.07924	4.10649	4.25771	2.2488	3.98627	3.72001	4.90628	4.35708	5.65747	4.24637	5.61172	3.80302	0.966541	0.992662	0.755197	0.902051	0.861917	0.945699
AT5G49010	8.02763	6.63542	5.10751	4.77288	5.78802	6.46677	20.0304	4.41164	7.27238	6.24445	6.39068	4.812	0.991475	0.992662	0.537891	0.803665	0.652822	0.481516
AT5G49015	46.522	41.8505	49.1487	34.2771	21.0997	38.6571	33.383	15.4226	39.0081	35.6912	27.2679	15.0278	0.789749	0.992662	0.943698	0.10956	0.610507	0.921965
AT5G49020	15.0675	16.8274	17.7936	15.8177	15.7255	15.0079	9.62842	19.8998	15.2836	15.7773	9.94604	16.0193	0.999829	0.992662	0.909179	0.574618	0.848673	0.957024
AT5G49030	22.8813	29.3753	28.9027	34.7382	43.4676	21.0349	18.7464	60.4542	35.9742	36.7291	33.358	49.0244	0.735627	0.992662	0.959904	0.074245	0.665148	0.961517
AT5G49040	2.25e-52	4.81e-61	0	2.17e-68	1.24e-45	4.4e-33	0	6.4e-23	4.55e-13	0.0555748	8.23e-48	0	NA	NA	NA	NA	NA	NA
AT5G49050	0	0	0	0	0	0	0.0928196	0.767038	0.639912	0	0	0	NA	NA	NA	NA	NA	NA
AT5G49060	7.65859	6.87834	4.53971	4.19734	5.16347	5.53215	4.05538	6.39484	3.39327	8.20366	7.7678	6.52013	0.934534	0.971733	0.909179	0.634834	0.640198	0.358867
AT5G49070	0.221802	0.184805	0.199804	0	0.0798364	0.290183	0	0.253933	0.0930652	0.396311	0.826962	0.447113	0.991966	0.971733	NA	0.363259	0.916081	0.515991
AT5G49100	20.5823	21.2941	19.8336	13.177	22.8841	24.0712	19.6829	18.7641	14.3203	16.5925	19.5784	17.0095	0.999829	0.992662	0.83282	0.539025	0.752954	0.999532
AT5G49110	0.563777	0.797534	0.8656	0.406242	1.06422	0.288031	0.310666	1.82192	1.08897	0.764773	1.28309	0.960479	0.974904	0.992662	0.711631	0.66463	0.828709	0.979606
AT5G49120	8.7179	5.08955	7.68955	5.96098	1.22742	4.82392	0.83535	7.81287	18.9061	3.78668	3.89046	1.14721	0.779096	0.992662	0.673277	0.128585	0.928805	0.408403
AT5G49130	0.157955	0	0.186682	0.147412	0.04815	0.190845	0	0.0648748	0.149568	0.0176764	0	0.0170636	0.999829	0.977944	NA	0.471898	NA	NA
AT5G49138	0.195999	0.279496	0.20594	0.0650442	0.424214	0	0.0763421	0.430083	0.576696	0.331155	0.0488412	0.479499	NA	NA	NA	NA	NA	NA
AT5G49140	0.0098761	0.0314743	0	0.0294777	0	0.0106781	0.0235329	0.530934	0.33866	0	0	0.00857246	NA	0.992662	0.139578	NA	0.154646	0.0606573
AT5G49150	0.50383	0.0841415	0.000237878	7.2e-07	4.16e-05	6.64e-07	0.589283	0.329586	0.800536	0.0037999	0	2.37e-06	NA	NA	NA	NA	NA	NA
AT5G49152	1.48777	2.37497	1.21605	3.37207	1.47532	0.454958	12.5563	1.67886	0.795091	3.27093	4.23979	3.3165	0.991804	0.992662	0.70923	0.536229	0.539286	0.873183
AT5G49160	5.40875	7.33597	7.9962	5.87473	10.5789	5.32794	7.60184	14.658	7.01318	5.62387	9.30625	9.99474	0.989969	0.992662	0.802722	0.695408	0.612298	0.864292
AT5G49170	13.7421	9.59388	13.0053	13.4599	18.1533	21.8798	15.7413	8.00971	16.8253	19.1409	20.7881	14.8867	0.299609	0.993338	0.730763	0.15436	0.923352	0.711737
AT5G49180	0	0.0162723	0.0412387	0	0	0	0.0180339	0.124963	0.289982	0	0	0	NA	NA	NA	NA	NA	NA
AT5G49190	0.817176	0.968284	0.409702	0.557557	0.859314	0.705963	0.305082	1.65708	0.311015	1.0907	0.760665	0.815057	0.999829	0.992662	0.994203	0.89905	0.993575	0.953313
AT5G49200	0	0.0264487	0.0333607	0	0.0199944	0.0264267	0.0861424	0.366599	0.559416	0.0441124	1.88159	0.223547	NA	0.258578	0.304253	0.0274751	0.32962	0.790026
AT5G49210	43.3689	34.4056	35.2034	29.675	38.2671	47.7028	60.2069	32.4948	49.763	48.5703	60.5607	33.6842	0.986487	0.992662	0.92378	0.609722	0.779581	0.987068
AT5G49215	7.98731	10.5223	9.81651	10.5739	14.0473	15.7049	12.1807	6.68822	6.09935	12.1332	9.11174	11.4916	0.236539	0.992662	0.363457	0.696808	0.909036	0.741585
AT5G49220	11.3007	13.5086	15.2601	13.3378	12.7114	12.1262	10.9386	14.0104	15.6853	10.5787	10.9255	13.6236	0.999829	0.992662	0.995201	0.575059	0.993721	0.79733
AT5G49230	21.4977	19.9357	22.0519	15.413	20.2462	26.5215	28.15	15.1361	25.1115	23.8642	29.9351	21.7464	0.997989	0.992662	0.983926	0.614761	0.934259	0.945346
AT5G49240	0	0.0403379	0	0	0	0	0	0.124711	0.140108	0	0	0	NA	NA	NA	NA	NA	NA
AT5G49250	0	0	0.0807133	0	0	0	0.0655983	0.101316	0	0	0	0	NA	NA	NA	NA	NA	NA
AT5G49260	0	0.427223	0.0758004	0	0	0.058655	0	4.64875	0	0	0	0.0237985	NA	0.992662	0.199312	NA	0.601991	0.269322
AT5G49270	0	0.131927	0.0557642	0.0205521	0.123673	0.133624	0.0325986	0.360069	0.837382	0.111222	0	0.101409	0.989969	0.992662	0.557765	0.999568	0.45699	0.463437
AT5G49280	6.86695	5.49893	11.6901	5.30531	4.11225	6.13657	7.28552	3.67194	2.74537	3.46037	15.7849	9.88666	0.800174	0.992662	0.92304	0.829751	0.593233	0.468251
AT5G49290	0.834602	0.989362	0.852078	0.367291	0.919577	0.739996	1.74412	0.488415	0.366731	0.913579	0.745422	0.682392	0.955688	0.992662	0.93117	0.94919	0.9963	0.98554
AT5G49300	4.06669	4.49306	5.73197	4.27555	4.61237	3.80463	0.121901	2.79289	12.2315	7.02781	16.0485	5.14443	0.999829	0.903193	0.979507	0.289534	0.991043	0.777488
AT5G49310	0.116884	0.104037	0	0	0	0.292957	0.045696	0.223977	0.44278	0.191864	0	0.143119	0.999763	0.992955	0.912102	0.884624	0.779891	0.907185
AT5G49320	0.348862	0.488694	0.188716	0.260683	0.168224	0.815908	0	0.290339	0.392851	0.248247	0	0.224622	0.991966	0.992662	0.875248	0.746089	0.921345	NA
AT5G49330	5.34621	7.04094	6.20066	8.44403	10.7751	8.43778	10.9407	23.3185	11.4419	9.59878	8.64475	20.4801	0.129645	0.992662	0.503021	0.0409256	0.0262183	0.865919
AT5G49334	0	0	0	0	0	0	0	0	4.09817	0	0	0	NA	NA	NA	NA	NA	NA
AT5G49340	0	0	0.151392	0	0.0727266	0.0720794	0	0.184521	0.33901	0	0	0.0870575	NA	0.999027	NA	NA	NA	NA
AT5G49350	0	1.45972	2.40879	0	0.729184	0.413647	1.81671	0.870915	0.162389	0.655121	1.3599	0.761979	0.751426	0.992662	0.784441	0.770429	0.949012	0.931186
AT5G49360	3.37387	4.52534	3.95729	7.91496	10.7012	4.39103	3.55204	8.13654	10.0566	18.4351	23.1817	16.1986	0.0291661	0.0642843	0.943692	1.79e-20	0.345123	0.0195022
AT5G49370	0.196428	1.00541	1.15398	0	1.7491	0.409241	0.571735	1.45549	0.724194	0.287454	0	0.998411	0.999829	0.992662	0.979005	0.917848	0.974971	0.924009
AT5G49380	0.213469	0.755596	1.37333	1.27742	0.761493	0.840586	0.118668	1.53475	0.594456	0.659383	0.119002	0.431751	0.98627	0.992662	0.926559	0.771813	0.983684	0.898643
AT5G49390	1.93879	1.71687	2.30742	3.36053	2.97252	1.57402	3.75707	2.50324	0.311779	3.22598	0.774585	2.40324	0.80132	0.992662	0.920147	0.935526	0.974478	0.997861
AT5G49400	20.6716	24.8852	20.7955	20.091	21.6452	18.0028	32.5115	20.3237	24.0978	32.1717	34.5317	26.5848	0.999829	0.867251	0.825498	0.161571	0.835087	0.825374
AT5G49410	11.133	9.28921	9.95894	7.7642	7.75016	7.89018	10.4738	5.92135	8.08313	9.54485	13.6286	9.1204	0.892854	0.992662	0.99741	0.907503	0.835368	0.778781
AT5G49420	0	0.0510519	0.0644204	0.0356046	0	0	0	0.0786047	0.180145	0	0	0.0102825	NA	0.992662	NA	NA	NA	NA
AT5G49430	2.20107	3.57391	2.79403	3.09831	4.23069	1.49704	3.45531	6.78757	3.43653	2.82852	2.17639	4.97471	0.999034	0.992662	0.647711	0.830299	0.425087	0.668234
AT5G49435	0	0	0	0	0	0	0	0	0	0	0	0	NA	NA	NA	NA	NA	NA
AT5G49440	62.9569	71.6162	73.6544	96.4964	77.7633	108.235	45.3189	62.4765	49.1516	84.6915	78.4457	71.6777	0.245952	0.992662	0.0552967	0.695622	0.361097	0.297987
AT5G49450	8.39271	9.47672	12.1793	13.4587	7.37566	14.0808	7.28246	5.58134	9.45813	13.6743	15.2285	10.2459	NA	NA	NA	NA	NA	NA
AT5G49460	22.0811	25.652	25.2822	21.5771	31.4483	26.6046	18.5512	41.8382	22.9639	24.0167	30.0121	29.7638	0.906092	0.997832	0.977799	0.628526	0.924484	0.971796
AT5G49470	5.10763	6.08292	6.10402	5.40431	6.44216	2.68696	4.09692	7.62464	3.07796	5.23815	0.484789	5.52174	0.970259	0.992662	0.983889	0.728893	0.834776	0.834381
AT5G49480	23.3144	29.4032	23.9222	48.6642	43.5586	71.3619	57.0961	39.2888	44.6732	55.6084	82.5527	57.7135	0.000882144	0.992662	0.819529	2.35e-07	0.0882415	0.57909
AT5G49490	0	0	0.0520424	0.0575059	0	0	0.0875483	0.12847	0.288202	0	0	0	NA	0.992662	NA	NA	NA	NA
AT5G49500	2.0633	3.29661	2.89744	1.86082	3.70128	1.20614	5.78942	3.29097	1.46954	4.02241	3.0246	4.13001	0.985329	0.992662	0.770791	0.478436	0.853041	0.957024
AT5G49510	63.2871	53.502	53.9625	37.6581	53.4651	80.9444	87.2187	49.2966	59.126	63.648	67.494	47.0361	0.992199	0.99282	0.965686	0.882816	0.862059	0.922858
AT5G49520	0.636051	2.08849	0.723292	0.174925	1.58193	0.198145	0.216911	1.12454	0.698632	1.11033	0.638754	0.984962	0.894682	0.992662	0.999415	0.827089	0.740723	0.89139
AT5G49525	1.5236	1.99395	1.70443	1.20918	0.761138	0.551421	0.0943863	0.469886	0	0.0779023	0.397082	0.826533	0.852996	0.992662	0.705255	0.452967	0.339596	NA
AT5G49530	6.0096	7.44666	7.11652	6.89421	8.19592	4.29475	7.50705	11.2888	7.91362	5.50649	4.48248	8.88635	0.999829	0.992662	0.747808	0.858062	0.647465	0.608861
AT5G49540	86.9038	82.1262	88.212	55.9985	63.2958	109.366	57.7359	32.5805	93.4772	72.4081	64.7157	47.3209	0.999829	0.992662	0.806518	0.17062	0.690071	0.971876
AT5G49550	46.9963	45.2202	40.6792	39.7421	29.4718	63.2269	47.8581	25.0958	53.2649	49.4292	50.9921	30.1874	0.985329	0.992662	0.952766	0.994675	0.995541	0.99347
AT5G49555	18.5629	18.8914	22.4345	17.521	17.7299	12.7234	21.7328	24.0148	28.8028	17.5414	18.278	16.7695	0.872658	0.992662	0.421969	0.663589	0.693204	0.444827
AT5G49560	7.82186	8.01903	7.96431	3.19452	8.00352	10.6766	4.02544	13.1486	10.8617	8.12214	8.83168	4.50633	0.999829	0.992662	0.94502	0.856331	0.929133	0.835607
AT5G49570	14.3088	16.3463	12.0312	10.1031	12.517	6.89175	15.1138	16.4927	8.89115	9.43387	9.95825	9.85444	0.46264	0.992662	0.750227	0.0649359	0.934824	0.561524
AT5G49580	8.87884	10.726	8.24728	9.83961	11.9097	6.29428	8.95732	12.6595	11.0132	13.2712	10.5285	13.0335	0.997989	0.992662	0.942826	0.264669	0.825651	0.832439
AT5G49590	0	0	0	0	0	0	0	0	0	0	0	0	NA	NA	NA	NA	NA	NA
AT5G49600	0	0.080729	0	0	0	0	0	0.126163	0.268908	0	0	0.185581	NA	0.992662	NA	NA	NA	NA
AT5G49610	6.13714	6.7631	6.50167	3.89184	5.68382	6.85612	3.86055	2.97275	4.69322	4.34419	1.7443	3.56721	0.986512	0.811696	0.624102	0.0480438	0.337495	0.864204
AT5G49615	0	0	1.08645	0	0.684484	1.32145	2.65013	0.277345	0	0.139706	2.48673	0.943362	0.983078	0.992662	0.953426	0.65625	0.848673	0.990031
AT5G49620	0	0	0.385559	0	0	0.0334264	0	0.346109	0.235993	0	0	0.0223544	NA	0.992662	NA	NA	0.98657	NA
AT5G49630	28.3168	29.2375	21.9334	18.1077	19.8218	14.7461	17.6188	24.9034	9.73264	13.5929	12.4271	28.0154	0.223372	0.994719	0.948369	0.297625	0.394508	0.960597
AT5G49640	54.6292	53.3048	56.6759	40.1321	44.149	41.1665	59.6946	39.1696	50.9193	56.7005	20.862	24.874	0.731432	0.992662	0.906786	0.21822	0.942011	0.579545
AT5G49650	25.5178	28.5275	28.2484	24.7734	24.2371	14.3924	24.7863	32.0533	21.2915	23.3226	24.0784	23.0493	0.796506	0.992662	0.879001	0.471571	0.911854	0.883345
AT5G49660	5.14866	5.81119	3.92464	7.46036	9.42002	4.53467	5.86202	9.96708	6.83356	4.78922	6.24153	10.9491	0.36865	0.992662	0.9962	0.346098	0.417304	0.981195
AT5G49665	2.3208	3.16104	2.61897	3.81219	4.02542	1.56406	2.79783	4.69052	3.87759	3.57324	3.42079	3.95009	0.946179	0.992662	0.9425	0.429546	0.645336	0.995207
AT5G49680	0.900916	1.2767	1.07317	0.352267	0.484291	0.189337	0.865852	2.20163	0.56962	0.278364	0.465934	0.403149	0.000529919	0.992662	0.0586927	0.000678939	0.966518	0.0931789
AT5G49690	0.0346704	0.0924665	0.0936407	0	0.042352	0.111888	0.0408054	0.312627	0.460276	0.0310712	0.778193	0.0449922	0.999829	0.992662	0.65824	0.518583	0.658317	0.988594
AT5G49700	1.07919	1.0367	0.973374	0	0.672025	0.211733	0.0453725	1.40332	1.49582	1.13523	0.982792	0.496445	0.491637	0.992662	0.726618	0.875185	0.976867	0.96793
AT5G49710	18.1681	15.6367	12.5614	11.9681	13.4289	11.6047	14.7639	10.8098	21.0038	13.7538	13.6735	10.8131	0.911425	0.999027	0.904762	0.701206	0.986196	0.885791
AT5G49720	74.0927	99.9532	90.0385	87.6459	113.197	78.6361	70.7426	114.191	73.7022	99.7037	100.437	117.679	0.951055	0.992662	0.848263	0.460195	0.942871	0.670204
AT5G49730	54.7789	63.4718	60.5699	41.6055	44.929	36.5235	57.8403	71.034	36.6019	30.8938	45.0107	48.5572	0.15432	0.992662	0.751838	0.0780939	0.879413	0.634119
AT5G49740	24.1119	25.4177	21.9401	27.0332	35.957	21.6807	24.0582	34.1314	15.6315	18.8601	17.2432	33.5555	0.693211	0.992662	0.807834	0.920599	0.998872	0.963926
AT5G49750	0.0206111	0	0.0278415	0	0	0	0.0482594	0.0677729	0.468158	0	0	0	NA	NA	NA	NA	NA	NA
AT5G49760	27.1195	31.2528	23.7099	24.3143	35.4834	14.5242	23.5757	32.8368	22.2366	25.5604	20.0447	27.0559	0.996508	0.992662	0.998685	0.593103	0.913731	0.91191
AT5G49770	0.0574343	0.10167	0.103351	0.042856	0	0	0.0114103	0.187081	0.182392	0	0	0.0290849	0.648608	0.999757	0.596875	0.506257	0.945818	0.610542
AT5G49780	0.0320382	0.113499	0.158556	0	0.122376	0.150024	0.304961	0.208913	0.284689	0.0479909	0	0.0185329	0.999829	0.992662	0.728436	0.543887	0.642582	0.313747
AT5G49800	4.10631	3.26248	5.06658	3.17625	6.27654	6.1221	4.93726	5.28127	7.56651	6.08458	10.0717	6.62971	0.861263	0.992662	0.973477	0.13445	0.707349	0.790818
AT5G49810	16.3737	19.6005	15.995	13.6214	18.7863	12.5059	12.6478	23.1804	14.9402	17.0852	10.8069	17.2924	0.957177	0.992662	0.966735	0.581571	0.938692	0.885218
AT5G49820	22.5378	22.0714	25.1762	18.4925	24.6135	22.7758	22.3492	22.763	19.4797	19.2425	21.2724	22.7538	0.999829	0.992662	0.934686	0.695482	0.866387	0.980952
AT5G49830	12.4973	15.0373	14.2467	12.8101	17.2524	10.9574	9.83137	19.6822	12.8065	15.2851	11.7355	15.7679	0.999829	0.993338	0.976499	0.996765	0.978862	0.988343
AT5G49840	11.2686	13.8793	12.9387	13.4813	17.4219	11.8235	11.6227	14.1303	15.1701	14.2663	13.8953	15.3762	0.841182	0.992662	0.912256	0.670318	0.956944	0.926799
AT5G49850	0.0148297	0.426545	0.100113	0.110688	0.120999	0	0.0175253	0.412436	0.11267	0.0665226	0	0.295413	0.962848	0.992662	0.894731	0.891474	0.994563	0.930477
AT5G49860	0	0	0.142087	0	0	0	0.116809	0.532018	0	0	0	0.0223453	NA	0.992662	NA	NA	NA	NA
AT5G49870	0	0.0485738	0.102587	0	0.0495805	0.0491111	0.0179471	0.124338	0.519414	0.0136308	0.136484	0.190804	NA	0.992662	0.605281	0.849466	0.698461	0.85293
AT5G49880	5.70277	6.75955	7.29225	5.59122	8.61379	3.87893	7.54706	10.4965	8.71861	8.29099	8.26834	9.64383	0.999829	0.992662	0.619868	0.420545	0.546143	0.954604
AT5G49890	8.93295	11.8809	11.0726	12.6114	14.2412	10.4105	10.477	16.3644	6.17968	13.5125	16.1534	16.7168	0.699939	0.992662	0.838719	0.0883265	0.99915	0.555498
AT5G49900	3.81863	7.4292	5.41328	3.28054	4.52292	2.13228	5.19561	8.99454	3.50621	3.06458	2.55961	3.89047	0.315767	0.992662	0.421922	0.0268657	0.984958	0.236928
AT5G49910	137.821	187.125	161.635	202.234	249.661	151.877	173.483	325.549	238.154	218.643	169.91	331.5	0.507358	0.992662	0.893023	0.160375	0.324004	0.984013
AT5G49920	0.105168	0.269832	0.681916	0.125639	0.119569	0.0677097	0.049215	0.276749	0.477635	0.169382	0.047179	0.0726696	0.392497	0.992662	0.604607	0.234215	0.967801	0.550098
AT5G49930	4.33769	6.62444	5.88639	6.59428	7.92219	1.94692	4.79383	9.18737	4.78016	6.26058	6.56879	8.75199	0.999829	0.992662	0.968055	0.51134	0.942516	0.880603
AT5G49940	153.583	142.819	135.585	120.083	134.958	152.581	125.73	118.215	132.075	134.233	113.684	111.984	0.999829	0.992662	0.855497	0.43038	0.785157	0.949649
AT5G49945	9.50836	12.4256	10.7684	11.7609	10.9347	5.23134	12.6594	8.69859	12.2552	10.2047	11.5975	11.1299	0.9795	0.992662	0.9756	0.919421	0.923591	0.976076
AT5G49950	8.73314	10.3684	6.77697	7.6404	9.51109	6.61008	5.6423	8.57379	5.19996	6.7193	8.26445	8.35828	0.999034	0.992662	0.743621	0.543705	0.593233	0.915393
AT5G49960	3.49502	3.59318	3.70135	3.12345	5.64702	2.94194	7.3769	4.97328	3.10241	4.56886	5.83898	4.16492	0.98074	0.992662	0.838438	0.36661	0.642968	0.966978
AT5G49970	33.1445	41.3417	35.2293	38.8304	42.1038	36.7105	32.1687	47.7257	31.9847	34.8211	28.0874	40.7106	0.892612	0.992662	0.881879	0.81845	0.99407	0.919344
AT5G49980	29.2359	32.7511	32.3478	36.9119	40.8165	29.8312	28.1817	42.1791	26.536	28.9089	27.4857	39.952	0.728755	0.992662	0.810824	0.988	0.995231	0.992121
AT5G49990	5.01007	5.43752	5.70322	5.91435	5.80843	5.59579	11.4298	7.67056	6.14669	4.83934	3.80745	7.12116	0.950555	0.992662	0.69329	0.966586	0.441693	0.481441
AT5G50000	44.3706	46.5486	40.993	38.5588	58.1884	44.9049	40.2628	39.5834	41.7736	52.6465	38.6192	38.059	0.935079	0.992662	0.752816	0.959463	0.861949	0.933033
AT5G50010	1.48172	2.19772	3.08816	0.865588	0.892723	1.02305	3.51382	2.00466	0.427946	1.73296	0	0.87133	NA	NA	NA	NA	NA	NA
AT5G50020	11.9223	12.5552	11.9265	10.1885	11.0172	11.1946	16.0358	17.6785	14.3059	15.678	17.5594	15.852	0.999829	0.992662	0.581767	0.223889	0.494058	0.99977
AT5G50030	0	0.0439746	0.0550322	0	0	0	0.0461209	0.340219	0.76077	0.180451	0	0.20898	NA	0.992662	NA	NA	NA	0.740485
AT5G50040	0	0	0.0963205	0	0	0	0	0.366105	1.30489	0	0	0.0300078	NA	NA	NA	NA	NA	NA
AT5G50050	0	0.0556895	0	0	0	0	0	0.172887	0.380676	0	0	0	NA	NA	NA	NA	NA	NA
AT5G50060	0.076295	0.168426	0	0	0	0.394582	0	0.131733	0.559053	0.533497	0	0.450323	NA	0.993338	NA	NA	NA	NA
AT5G50070	0	0	0	0	0	0	0	0.229079	0.492881	0	0	0	NA	NA	NA	NA	NA	NA
AT5G50080	0.0368834	0	0	0.0551275	0	0	0.0841451	0.184496	0.691418	0	0	0.0474547	NA	0.992662	NA	NA	NA	NA
AT5G50090	3.90281	3.0616	1.12215	1.73578	2.75242	3.29155	3.79569	1.66663	2.48068	5.08333	6.73655	4.2743	0.999829	0.97255	0.989745	0.314684	0.999732	0.536318
AT5G50100	16.6728	18.4085	14.1962	19.5862	25.2424	26.7078	24.3641	23.9209	24.5649	28.2734	48.252	28.395	0.137812	0.992662	0.971095	0.00212547	0.333671	0.528671
AT5G50110	17.0922	18.6188	15.9589	19.9891	22.8515	24.2826	16.4414	17.0299	18.5878	17.5807	10.9934	19.8104	0.31765	0.96929	0.59971	0.907041	0.994594	0.94211
AT5G50115	0	0.0448686	0	0.0313382	0	0	0	2.48498	0.397136	0.0375556	0	0	NA	0.992662	0.032159	NA	0.109025	0.127836
AT5G50120	0.0493776	0.158692	0.333607	0	0.239933	0.0792802	0	0.244399	0.932361	0.198506	0	0.202257	0.989434	0.992662	0.791189	0.958365	0.865265	0.840397
AT5G50130	4.68481	4.05972	3.79861	2.81187	4.10356	4.01648	1.3762	2.44913	4.62511	3.5252	9.50751	4.49323	0.996232	0.992662	0.795223	0.528359	0.654416	0.385526
AT5G50136	0	0	0	0	0	0	0	0	3.53206	0	0	0	NA	NA	NA	NA	NA	NA
AT5G50140	0	0	0.330871	0	0.0153289	0	0	0.123741	0.571314	0	0	0.00814618	NA	NA	0.361916	0.553422	0.922918	0.431728
AT5G50150	9.71553	8.85497	6.27942	8.15734	10.9883	8.72268	11.2134	12.3538	6.42824	6.8784	13.235	10.8657	0.925075	0.992662	0.995549	0.699166	0.850594	0.988145
AT5G50160	26.3598	26.4683	22.7169	25.5371	34.2115	22.9618	14.0205	27.7088	30.4593	33.1018	33.4491	37.2322	0.912631	0.992662	0.825528	0.132466	0.931697	0.507087
AT5G50170	1.61636	2.39313	2.35098	2.49249	3.0174	1.70011	2.35715	3.12816	1.02697	3.01254	1.57453	3.02154	0.941564	0.992662	0.916241	0.836123	0.998166	0.934716
AT5G50175	0.398112	0.248269	0.154102	0	0	0.417075	0	0.482546	1.26442	0	0	0.169258	0.995861	0.992662	0.851855	0.785445	0.88254	0.737861
AT5G50180	27.6679	25.0051	21.0079	21.7127	25.2642	21.5749	14.1649	22.5058	24.4812	19.486	32.5701	26.0169	0.999829	0.992662	0.822661	0.944456	0.715072	0.715838
AT5G50190	0	0.221075	0	0	0	0.374194	0.0567257	1.88717	0	0.0898012	0.113378	0	NA	0.992662	0.831202	NA	0.684136	0.650218
AT5G50200	32.9851	37.5709	32.3087	6.67509	5.87266	10.7132	24.9422	20.5731	14.9288	3.60379	6.66254	4.51871	1.52e-08	0.954831	0.0771854	4.74e-21	0.198651	0.000234664
AT5G50210	9.32419	12.1277	10.8832	11.0423	18.2052	12.9426	4.16305	16.0893	8.83125	11.6463	10.7543	16.426	0.40909	0.992662	0.535017	0.534734	0.885887	0.659002
AT5G50220	0	0	0	0	0	0	0.0341502	0.147102	0.334307	0	0	0	NA	NA	NA	NA	NA	NA
AT5G50230	6.11746	7.10323	8.32752	7.45898	7.04095	4.82748	7.57912	8.37434	5.69444	7.43571	11.8082	6.3719	0.999034	0.992662	0.973791	0.725906	0.991043	0.846406
AT5G50240	11.6342	12.3196	13.0166	12.3605	15.4693	14.1466	18.0944	8.29463	7.75672	16.1238	17.7094	11.8882	0.941518	0.992662	0.784728	0.664268	0.90376	0.710723
AT5G50250	147.012	147.783	149.381	143.091	143.963	167.957	121.139	123.619	140.951	169.655	160.172	143.609	0.962414	0.992662	0.706479	0.98157	0.759576	0.79813
AT5G50260	0	0.759323	0.48004	0	0.17655	0.848202	0.0694425	0.454124	0.448705	0.388881	0.57587	0.341271	0.999829	0.992662	0.971711	0.965896	0.955824	0.907722
AT5G50270	0	0	0	0	0	0	0	0.499936	0.621642	0	0	0	NA	NA	0.254531	NA	0.306843	0.398868
AT5G50280	6.9187	9.43869	9.21179	8.35549	12.3907	7.59369	7.93446	14.4232	12.6849	9.6823	8.84061	10.9878	0.930087	0.992662	0.889844	0.771062	0.61234	0.80351
AT5G50290	0.684908	0.489343	0.445627	0.07578	0.615995	0.651366	2.18084	0.711902	3.25579	0.090622	0	0.360831	0.999829	0.992662	0.230705	0.432929	0.225049	0.0349099
AT5G50300	0	0	0.0194899	0	0	0.0466785	0.0512116	0.283299	0.493656	0.0129532	0	0.0250098	NA	0.992662	0.305917	NA	0.143007	0.256882
AT5G50310	15.307	19.2778	20.6287	15.9172	24.829	10.0326	21.5909	30.2762	20.9488	26.8733	26.3697	28.1379	0.999829	0.880008	0.656995	0.0671524	0.573451	0.876089
AT5G50320	12.9141	13.0492	12.976	8.96236	14.2729	11.5005	15.2681	17.696	22.0138	15.0534	6.24314	10.7586	0.948585	0.992662	0.549539	0.445855	0.698559	0.365989
AT5G50330	3.60296	3.82727	2.28276	3.37357	4.56883	3.26592	4.09862	3.64941	3.79492	5.11504	4.60726	3.46923	0.920167	0.992662	0.983871	0.563717	0.882364	0.91191
AT5G50335	22.7833	10.902	16.9449	18.8828	19.5743	32.7245	26.4716	5.58564	9.52377	21.4646	38.5835	12.1371	0.607282	0.992662	0.599686	0.580398	0.940395	0.685862
AT5G50340	7.22103	9.67687	8.92229	6.9097	7.92901	6.04929	13.4444	13.4377	10.0129	9.02344	8.28448	8.69267	0.908148	0.992662	0.243356	0.979038	0.429349	0.451244
AT5G50345	0.218899	0.12314	0.29783	0.328522	0	0.110816	0	0.584412	0.393463	0	0	0	NA	0.992662	NA	NA	NA	NA
AT5G50350	4.56131	6.08058	5.29542	4.42365	5.98688	4.44643	5.49613	8.07795	3.42195	7.49464	7.6988	6.0902	0.999829	0.992662	0.968828	0.350445	0.974849	0.765004
AT5G50360	0	0.0291053	0.293342	0.0405286	0	0.0289928	0	0.269139	0.409237	0	0	0.0934838	NA	0.992662	NA	0.862689	0.920563	NA
AT5G50361	0	0	0	0	0	0	0	2.02971	1.35116	0	0	0	NA	NA	NA	NA	NA	NA
AT5G50370	27.9759	28.4584	23.902	17.1684	25.174	35.7055	25.3807	23.9849	37.2445	31.346	28.2673	22.1643	0.999829	0.993338	0.984908	0.961805	0.940639	0.956938
AT5G50375	26.0286	23.9132	26.4991	21.464	23.3121	28.923	13.9279	16.5351	19.2967	22.502	16.3859	13.1087	0.999829	0.864154	0.330056	0.14316	0.232668	0.985151
AT5G50380	9.96517	12.7661	10.7322	11.2974	12.6229	7.1043	8.69056	15.9705	10.2969	10.8146	7.65955	14.896	0.999829	0.999449	0.971272	0.955381	0.991753	0.96374
AT5G50390	2.40703	3.16265	1.67236	1.55488	3.94165	1.33547	2.51495	3.29092	1.28392	3.89084	0.663885	3.244	0.999829	0.992662	0.997584	0.945787	0.985915	0.959734
AT5G50400	5.35152	7.31452	6.27853	8.18069	9.43709	5.73781	4.23104	12.4246	13.0496	8.39744	6.202	7.50564	0.684788	0.992662	0.903468	0.718184	0.583558	0.751473
AT5G50410	22.4063	22.8299	17.3094	16.785	19.0307	16.7657	17.122	18.6833	22.2357	22.2688	19.5024	16.0013	0.962848	0.992662	0.979848	0.860715	0.920714	0.995559
AT5G50420	8.67479	9.33657	9.15175	6.84086	11.6959	9.79651	4.10216	10.789	7.51837	8.70483	8.79237	8.56913	0.982758	0.992662	0.712731	0.821492	0.760469	0.890844
AT5G50423	0	0	0	0	0	0	0	0.127602	0.27166	0	0	0	NA	NA	NA	NA	NA	NA
AT5G50430	26.7393	25.3767	19.9058	11.5367	16.9596	15.4884	16.8149	16.2199	30.5985	22.7314	30.5414	21.4503	0.163563	0.749537	0.737274	0.973503	0.851314	0.84867
AT5G50440	7.37973	8.91084	8.03015	7.69428	6.31979	5.51197	3.06633	3.65469	3.35099	5.77176	8.52526	6.05699	0.96915	0.995863	0.243211	0.786679	0.0454654	0.327763
AT5G50450	12.8637	14.3261	17.9413	15.4651	12.7294	13.9549	11.9921	11.0508	8.55823	20.7669	14.145	16.2321	0.999829	0.992662	0.576532	0.688796	0.477813	0.313937
AT5G50460	395.075	354.039	351.517	341.635	255.212	629.189	303.423	112.172	401.339	232.29	260.262	169.483	0.90171	0.397529	0.636292	0.0155066	0.824996	0.776716
AT5G50470	0	0	0.0748888	0	0.0875257	0	0	0.281043	0.410079	0	0	0	NA	0.992662	NA	NA	NA	NA
AT5G50480	0.0356953	0.0384816	0.144829	0	0	0	0.122381	0.297282	0.669617	0	0.079852	0	NA	0.992662	NA	NA	0.634435	0.512117
AT5G50490	0	0	0.0608593	0	0	0	0	0.453033	1.00669	0	0	0	NA	NA	0.337809	NA	0.449585	0.472084
AT5G50500	0	0	0.139468	0	0	0	0	0.362769	0.370146	0	0.226676	0.0427575	NA	0.992662	NA	NA	NA	NA
AT5G50510	0	0	0	0	0	0	0	0	0	0	0	0	NA	NA	NA	NA	NA	NA
AT5G50520	0	0	0	0	0.207656	0	0	0	0	0	0	0.00735261	NA	0.992662	NA	NA	NA	NA
AT5G50530	0.682945	1.39397	0.845209	2.37874	1.68407	1.28838	2.47412	0.814263	4.81211	2.74512	0.862748	1.436	0.285257	0.992662	0.9425	0.479259	0.501593	0.852163
AT5G50540	0	0	0	0	0	0	0	0	0	0	0	2.42e-11	NA	NA	NA	NA	NA	NA
AT5G50550	0	0	0	0	0	0	0	0	0	0	0	0	NA	NA	NA	NA	NA	NA
AT5G50560	0.755297	1.48873	2.84868	0.377298	0.0650592	0.0863755	0.0891213	0.729528	0.91836	0.365601	0	1.37536	0.122824	0.992662	NA	0.519943	0.645336	0.995559
AT5G50562	0	0	0	0	0	0	0	0	0	0	0	0	NA	NA	NA	NA	NA	NA
AT5G50565	1.85926	1.81127	0.70993	0.570384	1.35191	2.59313	0.0534712	1.36414	0	1.13873	2.44755	1.36343	NA	NA	NA	NA	NA	NA
AT5G50570	0.442339	0.45251	0.871216	0	0.149969	0.812289	0.368109	0.0302419	2.02604	0.660388	0	0.414377	0.979305	0.992662	0.845729	0.698404	0.931548	0.739844
AT5G50580	0	0	0	0	0	0	0	0.0783834	0	0	0	0	NA	NA	NA	NA	NA	NA
AT5G50590	0	0	0	0	0	0	0	0	0	0	0	0	NA	NA	NA	NA	NA	NA
AT5G50600	0	0	0	0	0	0	0	0	0	0	0	0	NA	NA	NA	NA	NA	NA
AT5G50610	0	0	0	0	0	0	0	0	0	0	0	0	NA	NA	NA	NA	NA	NA
AT5G50620	0	0	0	0	0	0	0	0	0	0	0	0	NA	NA	NA	NA	NA	NA
AT5G50630	0	0	0	0	0	0	0	0	0	0	0	0	NA	NA	NA	NA	NA	NA
AT5G50640	0.0314436	0.15081	0.127372	0	0.0512764	0	0	0.05148	0.0596917	0.281989	0	0.285837	NA	NA	NA	NA	NA	NA
AT5G50645	0	2.29e-06	0	0	0	0	0	0	0	3.56e-07	0	5.83e-09	NA	NA	NA	NA	NA	NA
AT5G50650	0	0	0	0	0	0	0	0	0	0	0	0	NA	NA	NA	NA	NA	NA
AT5G50660	0	0	0	0	0	0	0	0	0	0	0	0	NA	NA	NA	NA	NA	NA
AT5G50665	1.70925	0.806984	0.652447	1.0485	1.64447	0.555766	0.0494518	1.3969	0.490932	0.854385	2.05586	1.14309	0.999829	0.992662	0.851463	0.928873	0.847482	0.799716
AT5G50670	0	0	0	0	0	0	0	0	0	0	0	0	NA	NA	NA	NA	NA	NA
AT5G50680	0	0	0	0	0	0	0	0	0	0	0	0	NA	NA	NA	NA	NA	NA
AT5G50690	0	0	0	0	0	0	0	0	0	0	0	0	NA	NA	NA	NA	NA	NA
AT5G50700	0	0	0	0	0	0	0	0	0	0	0	0	NA	NA	NA	NA	NA	NA
AT5G50710	0	0	0	0	0	0	0	0	0	0	0	0	NA	NA	NA	NA	NA	NA
AT5G50717	0	0	0	0	0	0	0	0	0	0	0	0	NA	NA	NA	NA	NA	NA
AT5G50720	12.0095	6.48364	9.5255	2.10428	2.01444	5.50743	12.6764	5.12806	7.02712	3.05458	5.54818	3.89157	0.123575	0.992662	0.344671	0.0886917	0.973497	0.437604
AT5G50740	39.8343	48.6949	34.9396	38.5008	57.4441	24.7149	48.1935	61.6822	46.1161	58.6589	67.7644	65.015	0.999829	0.992662	0.902482	0.0556935	0.791625	0.641184
AT5G50750	0.113436	0.534087	0.58237	0.982582	0.331221	0.267488	0.0264713	0.373663	0.257338	0.588276	0	0.421	0.983892	0.992662	0.721763	0.988287	0.831355	0.866975
AT5G50760	0.0825603	0.625036	0.726114	0.185143	0.363198	0.305876	3.03964	0.48366	0.154366	0.659132	0	0.212038	0.983397	0.992662	0.487427	0.827233	0.701631	0.576957
AT5G50770	0.0268938	0.0288471	0.145387	0.040174	0.239184	0	1.58958	0.355644	0.10143	0.0720102	0	0.057923	NA	0.998265	0.402215	0.953271	0.270049	0.428628
AT5G50780	2.80666	4.37194	6.01485	4.34866	4.9539	1.42382	3.91281	5.11689	4.03869	5.17972	2.62403	5.27024	0.979027	0.992662	0.926559	0.960403	0.979109	0.993137
AT5G50790	0.198928	0.186489	0	0	0.0805412	0.372586	0	0.164128	1.87791	0.266555	0.445891	0.235856	0.999829	0.992662	0.712731	0.626272	0.640041	0.868917
AT5G50800	1.2433	0.985728	1.71364	1.78276	1.87258	1.8097	0.0867362	1.06683	1.97181	2.66555	4.79333	4.2454	0.795587	0.812007	0.730261	0.0209319	0.915549	0.269037
AT5G50801	0	0	0	0	0	0	0	2.71158	0	0	0	0	NA	NA	NA	NA	NA	NA
AT5G50805	0	0	0	0	0	0	0	0	0	0	0	0	NA	NA	NA	NA	NA	NA
AT5G50810	127.255	106.131	151.935	83.659	86.1613	195.538	99.9425	63.7171	122.111	114.514	85.267	86.1461	0.999829	0.992662	0.757502	0.305153	0.713732	0.983171
AT5G50820	2.11548	3.36747	2.06492	2.06033	2.77752	1.81312	2.86262	2.15592	0.732466	4.08855	3.2936	2.62328	0.999829	0.992662	0.946292	0.788165	0.918421	0.782035
AT5G50830	0.0239537	0	0	0	0	0	0	0.268516	0.362104	0.08565	0	0	NA	0.992662	NA	NA	NA	NA
AT5G50840	12.5617	17.2336	13.2682	12.1593	15.2177	7.85974	14.8231	13.154	20.9947	14.2533	8.77383	12.9194	0.949156	0.992662	0.71703	0.646485	0.867603	0.624914
AT5G50850	104.259	115.739	108.903	88.804	110.392	125.218	92.946	103.156	102.098	115.925	75.6482	96.2061	0.998621	0.992662	0.843703	0.574272	0.793667	0.954162
AT5G50860	9.60317	10.6434	10.6749	12.8491	13.4944	8.28301	11.7785	14.0495	20.2471	10.9461	9.44577	14.2174	0.901003	0.992662	0.79236	0.897316	0.429349	0.561524
AT5G50870	69.9191	60.5464	57.2442	56.9698	49.1839	69.4871	79.0965	51.6805	71.8859	60.6067	66.3979	45.7687	0.999829	0.992662	0.945195	0.854956	0.916018	0.817959
AT5G50880	0	0	0	0	0	0	0.35793	1.13544	0	0	0	0	NA	NA	NA	NA	NA	NA
AT5G50890	3.12873	2.97153	3.84984	2.24168	3.02653	3.29286	5.05282	3.19158	4.12879	2.7715	2.22338	4.22116	0.999034	0.999449	0.815304	0.919768	0.840322	0.796305
AT5G50900	8.32414	10.8933	9.9972	11.0306	12.0557	11.519	4.11497	9.37674	9.96616	12.2966	12.7658	12.3737	0.639179	0.999757	0.43605	0.415602	0.752181	0.442646
AT5G50910	0	0	0	0	0.292601	0	0	4.0093	0.461922	0.222248	0	0	NA	0.999757	0.637267	NA	NA	NA
AT5G50915	29.1312	30.9093	28.1931	11.2061	13.9499	15.0798	36.2191	35.1525	21.1758	11.0906	13.0195	18.5271	0.000256359	0.995528	0.0599495	0.000294783	0.994653	0.0600707
AT5G50920	281.801	363.955	372.742	422.892	451.189	138.065	305.656	610.5	350.823	398.958	295.897	523.341	0.999829	0.992662	0.902886	0.609834	0.771449	0.980324
AT5G50930	3.33632	3.18418	4.19848	4.1173	4.04136	2.09782	4.80903	2.72131	5.52079	3.20384	7.45929	2.60995	0.999829	0.992662	0.917026	0.775141	0.885334	0.989837
AT5G50940	0.316411	1.14282	0	1.33217	0.882509	0.36846	0	1.23825	0.541826	0.897845	0	0.42093	0.928281	0.992662	0.903397	0.955938	0.983513	0.998897
AT5G50950	6.43288	8.74019	8.02942	39.3294	64.6541	42.2892	9.09705	8.13264	8.74185	55.635	31.5211	43.0351	1.33e-27	0.992662	3.21e-12	4.37e-21	0.889644	2.72e-09
AT5G50960	28.8572	30.3715	32.0473	26.0632	32.9197	26.7208	28.2178	32.9787	33.9688	32.3087	20.3912	27.8961	0.999829	0.992662	0.971163	0.689242	0.977267	0.794778
AT5G50970	6.63181	5.17699	5.5974	3.55827	6.69504	3.45572	5.75297	7.0782	4.32368	4.86007	6.04727	6.50713	0.916122	0.992662	0.894277	0.999196	0.974928	0.979606
AT5G50990	1.97472	2.83692	0.822531	0.854224	2.37266	1.78542	0.0650448	1.81717	1.2592	1.48784	2.19502	2.94437	0.999829	0.992662	0.793785	0.934576	0.749329	0.674446
AT5G50995	0	0	0	0	0	0	0	0	0	0	0	0	NA	NA	NA	NA	NA	NA
AT5G51000	0	0	0.037477	0	0	0	0	1.74298	0.4181	0	0	0.0119397	NA	NA	0.0777141	NA	0.17448	0.181361
AT5G51010	149.539	125.196	164.198	149.274	113.402	162.272	96.0432	98.7866	90.3848	126.46	142.004	97.1672	0.999829	0.992662	0.334287	0.75983	0.25446	0.559735
AT5G51020	56.2083	54.4674	54.0337	60.1795	59.2909	52.6627	54.7988	42.3261	44.074	48.3091	67.0453	56.6628	0.993509	0.992662	0.569504	0.846263	0.553497	0.818977
AT5G51030	0.0260345	0.279117	0.0351829	0	0.105314	0.111367	0.0604277	0.301023	0.294717	0.162715	0	0.235592	0.999248	0.999449	0.862778	0.94254	0.900994	0.855991
AT5G51040	45.2451	54.3138	58.4871	52.0165	44.7074	48.5435	48.6734	43.8177	47.7913	43.0361	61.482	52.1653	0.999829	0.999027	0.920384	0.996765	0.858946	0.891411
AT5G51050	6.85219	7.97238	7.16788	7.5183	8.16122	6.9947	5.91597	11.4401	2.92567	8.95423	5.48262	11.0617	0.9795	0.992662	0.88521	0.798502	0.932277	0.831588
AT5G51055	0	0	0	0	0	0	0	0	0	0	0	0	NA	NA	NA	NA	NA	NA
AT5G51060	0.164244	0.513521	0.184712	0.531058	0.291621	0.523148	0.206809	0.653634	1.56517	0.631889	0.430743	0.776441	0.820103	0.992662	0.802951	0.445855	0.47742	0.865053
AT5G51070	29.0497	39.2547	30.0524	40.3422	35.4253	16.5887	17.8627	44.7149	16.509	27.672	27.0315	35.7563	0.999829	0.992662	0.829673	0.697079	0.722517	0.874196
AT5G51080	6.25816	5.25885	5.67907	2.57673	5.07655	6.58668	8.29345	4.49169	7.84251	8.27903	4.96843	5.21349	0.991966	0.992662	0.842675	0.955112	0.888799	0.923476
AT5G51090	0	0	0	0	0	0	0	0	0.386306	0.555673	0	0	NA	0.992662	NA	NA	NA	NA
AT5G51100	59.0652	59.4827	55.325	77.5266	95.7165	77.4642	80.6178	66.1903	93.7859	107.012	62.0247	81.0784	0.0232784	0.992662	0.926559	0.175053	0.449304	0.995227
AT5G51105	0.272197	0	0	0	0	0.566143	0	0.349886	1.00204	0.238743	0	0	NA	0.992662	NA	NA	NA	NA
AT5G51110	300.595	263.869	303.548	386.012	296.235	430.09	235.649	221.716	226.012	298.814	375.581	326.327	0.47843	0.992662	0.136967	0.685731	0.468767	0.318457
AT5G51120	41.8663	50.8389	45.8407	43.4822	46.1695	35.5009	85.1708	42.6624	57.5006	59.9769	62.3576	52.472	0.979027	0.962419	0.752539	0.328418	0.833847	0.945346
AT5G51130	5.64897	6.13922	4.8675	4.2964	6.85597	2.85453	2.6469	3.98018	2.64024	6.98752	3.89077	5.50524	0.986022	0.992662	0.581925	0.952293	0.348239	0.381936
AT5G51140	27.9061	28.5978	25.7187	22.4185	29.537	25.7726	34.0452	31.3823	43.0994	29.0641	29.8004	27.3746	0.999829	0.997177	0.677315	0.987583	0.620115	0.624495
AT5G51150	8.47333	7.39139	9.32516	9.1065	11.9247	7.04691	8.31842	9.60956	7.56858	10.2888	10.8965	10.1566	0.934534	0.992662	0.868391	0.495512	0.990016	0.720222
AT5G51160	0.39016	0.0833481	0.158095	0.0582581	0.0158607	0	0.0228792	0.256341	0.369497	0	0	0	0.39216	0.992662	0.580686	0.141737	0.989152	0.411764
AT5G51170	5.87206	6.3455	6.19288	6.06343	5.52704	6.91531	9.34876	4.84396	10.1803	4.19137	5.71904	4.00585	0.98788	0.992662	0.872147	0.577656	0.741104	0.462846
AT5G51174	81.1099	58.9913	76.8583	15.6658	11.9454	86.8987	70.9183	65.2729	36.332	42.9095	104.239	117.9	0.996459	0.992662	0.925143	0.92158	0.960458	0.997786
AT5G51180	13.5446	14.4102	13.6936	10.3255	13.388	15.8328	8.88946	14.5416	11.1629	14.8461	13.7434	13.4657	0.999829	0.992662	0.79236	0.931781	0.656025	0.793475
AT5G51190	2.74999	1.3782	0.700963	2.14483	2.6806	1.52021	10.5433	1.13264	1.9391	2.08716	4.18721	2.50935	0.958731	0.992662	0.612773	0.574618	0.476988	0.772295
AT5G51195	0	0	0	0	0	0	0	0.0696318	0.466489	0	0	0	NA	NA	NA	NA	NA	NA
AT5G51200	5.57745	7.12722	6.54362	5.62435	9.32982	4.34345	8.01488	11.0843	5.57573	6.71658	8.40213	8.45374	0.999829	0.992662	0.846319	0.534003	0.723349	0.962706
AT5G51210	0.371791	0.100827	0.314545	0	0.296232	0.637316	0	0.312569	0.346513	0.575888	2.0752	0.218328	0.999829	0.992662	0.949593	0.434414	NA	0.61067
AT5G51220	24.5546	22.6746	26.9513	15.2133	21.9475	22.5432	25.2533	19.9159	25.0407	21.7275	10.0363	17.4808	0.929611	0.992662	0.931093	0.192817	0.948656	0.559735
AT5G51230	11.4125	14.2059	12.3178	11.1531	14.8327	9.49262	15.4438	15.2098	8.34308	11.4933	6.4169	13.0499	0.999829	0.992662	0.979507	0.463322	0.995449	0.721027
AT5G51250	0.0571731	0	0.0386398	0.170827	0	0	0.0660809	0.189292	0.75394	0.101983	0	0	NA	0.992662	0.713289	NA	0.483834	0.615863
AT5G51260	6.46113	8.02961	5.2772	3.81685	5.02002	7.97711	10.693	5.60563	4.64492	6.85077	11.674	6.11381	0.999034	0.992662	0.924458	0.656707	0.957017	0.91006
AT5G51270	0	0.139572	0.0644167	0.142453	0.0487786	0.0386433	0.0283319	0.253103	0.590195	0.139317	0	0.243134	0.999829	0.992662	0.642279	0.798303	0.630313	0.858381
AT5G51280	11.7148	13.8662	12.1315	10.204	11.9631	8.96161	8.71229	16.1518	15.1925	11.6899	11.0199	14.2948	0.901678	0.992662	0.846152	0.89899	0.979562	0.922704
AT5G51290	9.83777	11.9809	6.40288	8.16871	12.275	5.28583	11.027	11.3658	5.25252	10.4824	9.77612	9.76401	0.999829	0.992662	0.99106	0.976043	0.978932	0.966208
AT5G51300	11.6448	14.8858	15.1358	13.6864	16.1862	7.22416	11.9414	27.3298	14.2907	8.46183	14.7237	16.5006	0.991966	0.997832	0.720309	0.869007	0.765186	0.678554
AT5G51310	1.31904	0.532419	1.15931	0.837702	1.22084	1.68485	0.0756971	1.31514	3.22193	2.14297	2.50938	1.38834	0.969151	0.992662	0.981684	0.396307	0.90708	0.904961
AT5G51330	0.0447045	0.127001	0.181077	0.0667347	0.17021	0	0.616282	0.585118	0.509446	0.0401056	0	0.219399	0.995861	0.992662	0.240807	0.769984	0.246321	0.164894
AT5G51340	8.72608	8.49854	6.34522	7.73704	9.39095	5.93818	6.34647	12.0386	7.88856	7.72668	7.23607	10.0486	0.999829	0.99282	0.964665	0.942349	0.943064	0.972233
AT5G51350	2.91009	3.63251	3.59586	2.12912	5.30242	3.45388	1.26165	5.50835	1.40432	3.54293	5.37317	5.68448	0.986263	0.992662	0.774374	0.385653	0.827155	0.510701
AT5G51360	0	0.14149	0	0	0	0	0	0.450345	0	0	0	0.309063	NA	0.992662	NA	NA	NA	NA
AT5G51370	2.81076	4.76278	3.90028	3.46445	3.42681	3.29917	8.14464	2.80137	1.06439	3.43944	4.75526	3.66986	0.999829	0.992662	0.973132	0.982887	0.983681	0.989316
AT5G51380	3.15388	3.64535	3.1944	1.20336	2.68221	3.24154	4.12316	2.72943	4.58528	3.15598	5.42708	2.58434	0.892612	0.992662	0.713519	0.865298	0.913312	0.990129
AT5G51390	7.38534	5.5215	8.24721	5.41644	9.89038	8.1927	2.22868	3.58849	13.5241	13.3777	14.0068	7.1335	0.979027	0.992662	0.774374	0.366358	0.850602	0.465231
AT5G51400	71.2054	64.7558	66.1214	48.3941	58.5335	68.0482	77.2436	56.5787	32.6861	56.1814	49.9216	38.5995	0.989434	0.992662	0.928058	0.145455	0.808007	0.864267
AT5G51410	14.8999	18.5052	12.2495	12.9675	20.2305	10.9356	24.9265	21.7747	19.7046	21.2722	18.4855	17.3442	0.999034	0.992662	0.585324	0.392918	0.348524	0.85978
AT5G51420	0.023676	0.0506981	0.479843	0	0	0.02536	0.0275811	0.273197	0.536792	0.0211606	0	0.0510649	0.414482	0.992662	0.324257	0.641543	0.948228	0.656406
AT5G51430	11.9725	15.9154	10.1844	11.3844	14.4465	9.31352	10.5405	20.6854	12.4305	10.1884	12.8637	13.249	0.999829	0.992662	0.888445	0.870072	0.910051	0.810714
AT5G51440	2.5475	2.43716	0.5338	4.18276	0.461037	1.33413	2.13164	0.717288	3.63426	0.861342	0.160526	0.754343	0.999034	0.974758	0.996629	0.388609	0.952699	0.480502
AT5G51450	6.03373	7.38775	4.43076	6.00558	6.309	3.98654	8.21266	7.60729	9.2582	4.74454	7.79998	6.80651	0.999034	0.992662	0.535877	0.803168	0.57252	0.831588
AT5G51451	2.36005	1.90772	1.41204	0.831504	1.63143	1.37031	0	1.54846	0.510659	1.94711	0	2.34811	0.968908	0.992662	0.841122	0.915674	0.670409	0.83663
AT5G51460	6.74068	7.29356	4.94192	13.6745	18.1012	15.9722	3.95703	9.15787	8.29778	14.2774	12.1606	15.8439	2.52e-06	0.992662	0.0379686	0.000585871	0.943064	0.201374
AT5G51470	0.0344548	0.12864	0.0232644	0.231483	0.112245	0.203868	0.0405588	0.141207	0.196047	0.0617588	0	0.119239	0.685283	0.992662	0.920147	0.98117	NA	NA
AT5G51480	0.24734	0.318633	0.263607	0	0.106363	0.323034	0.0154298	0.510336	0.297035	0.116882	0	0.135406	0.951523	0.992662	0.923847	0.501776	0.984831	0.77595
AT5G51490	0	0	0.0233809	0.0258491	0	0	0.0611337	0.227077	0.722397	0	0	0	NA	0.992662	0.134818	NA	0.144222	0.171726
AT5G51500	0.0186542	0.219069	0.0251941	0.0278528	0	0.020049	0.0438162	0.489884	0.212103	0	0	0.0241937	NA	0.992713	0.385193	0.636661	0.793667	0.434668
AT5G51510	35.5931	28.2626	29.9796	20.0347	22.1637	28.2449	36.0677	17.4251	27.2667	29.8443	21.7607	15.2679	0.852513	0.992662	0.951791	0.346258	0.913398	0.801731
AT5G51520	0	0	0.86541	0.0868903	0	0	0.0640945	0.197272	0.645011	0	0	0	NA	0.992662	NA	NA	NA	NA
AT5G51530	0.209108	0.426137	0.191884	0.798825	0.404642	0.325904	0.0299705	0.544344	0.350876	0.835273	0.0188049	0.410478	0.583308	0.992662	0.783832	0.831261	0.990697	0.937812
AT5G51540	4.65993	4.04091	3.47552	3.07427	4.32323	2.72238	7.64594	7.14825	3.72082	4.47315	1.73502	4.7592	0.955688	0.992662	0.350485	0.872595	0.537419	0.507056
AT5G51545	136.083	125.651	121.822	151.07	118.147	157.738	131.089	101.543	102.234	145.96	142.921	124.751	0.814201	0.992662	0.612039	0.781612	0.851314	0.722333
AT5G51550	82.0953	81.2684	92.6685	88.3988	82.045	105.078	101.08	112.146	110.422	83.4842	115.107	125.101	0.924766	0.992662	0.92854	0.402823	0.545262	0.990031
AT5G51560	12.6052	15.8769	17.2959	17.137	21.5295	17.3254	9.52418	22.8687	12.0364	15.7975	13.4463	19.493	0.521141	0.992662	0.642726	0.901869	0.945581	0.904128
AT5G51570	41.7132	47.7384	44.8773	37.3901	35.6733	32.1008	33.8278	38.9233	37.8464	39.8673	24.9811	34.8601	0.756759	0.992662	0.988472	0.209195	0.592733	0.874226
AT5G51580	3.98142	3.59173	2.94508	3.00035	2.24402	3.25768	0.272945	2.66016	1.02239	2.42237	7.23405	2.03112	0.985329	0.992662	0.500468	0.943354	0.375112	0.409634
AT5G51590	4.21923	3.44953	5.25412	2.22024	3.05591	3.55299	5.53607	5.27285	4.72257	2.88246	6.71461	3.69518	0.7445	0.992662	0.450723	0.998182	0.844629	0.882461
AT5G51600	3.26179	4.56724	3.84468	2.96552	4.74443	1.60015	1.61039	5.3772	4.50289	2.83767	1.83227	4.77182	0.951523	0.999449	0.940393	0.750434	0.966636	0.923114
AT5G51610	0.336935	0.147987	0	0	0	0	0.0733415	0.577128	0.248168	0	0	0.0285196	NA	0.992662	NA	NA	NA	NA
AT5G51620	54.5841	48.8754	45.6777	43.8277	34.2439	50.8262	50.3099	24.1911	27.928	47.9218	31.4284	30.3389	0.999829	0.992662	0.815089	0.312607	0.731941	0.974155
AT5G51630	1.34999	1.92014	1.56236	1.90447	1.87445	0.83591	0.578257	1.87997	0.612332	1.07139	0.859577	1.68947	0.999829	0.992662	0.648062	0.376094	0.57413	0.949649
AT5G51640	5.81213	6.47633	7.78201	3.39749	4.25636	4.4764	3.8406	6.57084	2.29906	4.30084	6.72609	5.07297	0.248793	0.992662	0.976468	0.532712	0.45476	0.824375
AT5G51650	0	0	0	0	0	0	0	0	0	0	0	0	NA	NA	NA	NA	NA	NA
AT5G51660	5.53425	7.21349	6.6061	4.44926	7.42959	5.38882	5.91312	14.16	3.9802	4.71593	3.11174	6.17068	0.989969	0.992662	0.809954	0.290741	0.862321	0.445112
AT5G51670	1.26344	1.46982	1.34985	1.97095	1.81003	2.04672	3.71942	1.39305	2.92996	2.9893	4.95079	2.92645	0.604065	0.992662	0.865549	0.0291336	0.451037	0.868721
AT5G51680	0	0.022486	0	0	0.0512439	0.0677097	0	0	0	0	0	0.0635859	NA	NA	NA	NA	NA	NA
AT5G51690	4.39087	5.18476	5.38473	5.38341	6.28574	3.49838	2.57549	7.17806	6.14628	4.71912	4.32083	6.49402	0.928499	0.995272	0.972897	0.79327	0.96993	0.96374
AT5G51700	18.5864	16.0405	16.5638	18.0885	15.6769	16.3384	14.7706	17.6442	12.4307	18.638	15.6314	15.5466	0.999034	0.992662	0.842675	0.927683	0.836545	0.922487
AT5G51710	4.85868	6.69786	5.91549	3.29565	5.58176	4.72581	3.63794	6.2589	4.2223	4.5459	3.53112	5.10638	0.883821	0.992662	0.979961	0.232497	0.707914	0.888377
AT5G51720	81.1618	72.9687	99.4885	141.749	83.7386	78.2681	105.491	62.5992	78.6088	184.465	105.051	105.219	0.746689	0.992662	0.794527	0.147051	0.99215	0.497126
AT5G51730	13.1754	10.0454	10.7092	11.8001	14.959	12.2805	11.7993	7.22031	8.87327	11.8359	12.9445	9.19374	0.841189	0.992662	0.568206	0.974852	0.819771	0.810714
AT5G51740	5.98852	6.29431	3.94468	5.01925	3.76692	4.85778	4.48946	5.36553	2.50685	4.80498	3.54525	3.84421	0.989434	0.992662	0.896535	0.466243	0.740723	0.978128
AT5G51750	18.0059	22.963	22.2942	12.0966	19.3241	9.83467	22.8589	49.1173	24.7083	17.465	20.2041	20.7807	0.278185	0.992662	0.0600647	0.710707	0.444251	0.29721
AT5G51760	0	0	0.0269381	0	0	0	1.61275	0.196619	0.226587	0	0.0447425	0	NA	0.992662	0.00605685	NA	0.0262183	0.0681415
AT5G51770	5.2159	8.8209	7.59529	8.62388	9.93175	4.98214	4.4772	8.85804	10.5385	9.28957	6.63906	10.4583	0.971307	0.992662	0.975872	0.582918	0.958795	0.892172
AT5G51780	0.0359735	1.08605	3.01653	0	0.259988	0.687864	0.0410935	1.97782	0	0.127933	1.20705	0.447589	0.627821	0.992662	0.930852	0.604619	0.83473	0.987769
AT5G51790	2.4968	2.28284	1.10143	1.8247	2.38525	2.37054	1.66646	2.36727	1.07502	3.37546	2.19924	3.10889	0.987198	0.992662	0.899757	0.663358	0.959484	0.739981
AT5G51795	1.98732	1.90611	2.72798	2.46678	2.56374	1.20608	0.105678	2.58571	1.03552	2.39759	6.02443	2.95845	0.999829	0.992662	0.768186	0.476356	0.741493	0.430068
AT5G51800	0.0367773	0.0585805	0.0496329	0.0960461	0.0226024	0	0.021933	0.269453	0.630822	0.0165375	0	0.0199577	0.999829	0.992662	0.358151	0.929958	0.360892	0.376513
AT5G51810	0.0219502	0.0939127	0.0889607	0.229461	0.231573	0	0	0.361296	0.996352	0.098163	0.541493	0.246369	0.952274	0.992662	0.824617	0.33433	0.530547	0.966159
AT5G51812	0	0	0	0	0	0	0	1.19049	0	1.15036	0	0	NA	0.992662	NA	NA	NA	NA
AT5G51820	103.42	107.081	100.409	93.6478	116.916	98.2827	79.4053	137.688	80.3463	94.5631	75.3656	106.121	0.99478	0.992662	0.900096	0.60011	0.910051	0.942241
AT5G51830	17.2396	19.0828	15.0704	11.0017	12.2906	17.1208	11.771	11.944	14.0211	11.6585	9.25408	9.95413	0.923668	0.992662	0.893896	0.0275386	0.44789	0.814163
AT5G51840	12.0972	15.0286	12.7593	12.7567	13.1808	4.90486	12.5767	11.1191	9.83472	15.0562	19.2552	18.4743	0.934534	0.934619	0.96326	0.371049	0.835087	0.441634
AT5G51845	0	0.386458	0	0	0	0	0	0	1.04503	0	0	0	NA	NA	NA	NA	NA	NA
AT5G51850	0.903007	0.930794	0.806236	1.3045	0.998426	0.266852	1.11927	1.61989	2.37947	1.47671	3.59783	2.01224	0.999829	0.711836	0.632065	0.0518132	0.475265	0.813414
AT5G51860	0.0448085	0	0	0	0	0.136222	0.0504811	0.225755	0.16721	0.158785	0	0	NA	0.999027	NA	NA	NA	NA
AT5G51870	0	0	0.0839791	0.0927295	0	0.0758526	0	0.308099	0.868376	0	0	0.387653	NA	0.992662	NA	0.607319	NA	0.945346
AT5G51880	47.7496	38.9576	46.7663	36.4373	36.4652	48.3835	14.7081	36.9791	46.5448	32.6229	26.1025	28.7573	0.999829	0.837006	0.755156	0.0526348	0.667767	0.917102
AT5G51890	13.8762	9.44583	10.0569	9.91965	15.1797	16.2786	14.0989	14.6376	11.117	14.1902	17.952	15.1449	0.756231	0.992662	0.93117	0.319711	0.837886	0.823859
AT5G51900	0	0	0	0.0700886	0	0	0	0.157661	0.524045	0	0	0	NA	0.992662	NA	NA	NA	NA
AT5G51910	5.17009	5.11427	4.72241	1.9918	3.52657	5.29198	4.38611	6.53987	6.25896	4.0067	3.62129	2.73093	0.940348	0.992662	0.786093	0.424685	0.939792	0.556388
AT5G51920	0.371294	0.585141	0.414169	0.626606	0.328963	0.225938	0.0380734	0.713866	0.49021	0.405294	1.05102	0.69169	0.999829	0.992662	0.989953	0.664676	0.963999	0.79394
AT5G51930	0	0.0550279	0.116105	0.0256724	0	0	0	1.29665	0.587058	0.154112	0.0771933	0	NA	0.992662	0.0522118	0.941836	0.381382	0.465231
AT5G51940	112.785	104.282	82.8987	88.595	91.3834	69.2128	91.3873	78.8008	148.098	116.198	50.7983	69.2575	0.957177	0.992662	0.812539	0.533905	0.929133	0.622718
AT5G51950	0.075254	0.304746	0.284558	0.202239	0.170754	0.0648588	0.0533314	0.369488	0.457391	0	0.811311	0.169487	0.987198	0.992662	0.896535	0.881036	0.966518	0.974155
AT5G51960	62.7428	50.265	66.3925	35.4383	41.6643	71.788	28.1436	18.2189	37.2891	36.6669	37.5394	31.1017	0.991966	0.914585	0.295883	0.018692	0.119851	0.852536
AT5G51970	160.676	167.752	144.515	156.154	162.399	132.844	143.038	119.277	90.4741	137.644	80.4082	111.868	0.999829	0.854394	0.606724	0.0888166	0.495406	0.919344
AT5G51980	12.762	15.0324	14.5084	12.3695	16.216	14.8052	17.2374	16.3099	19.6155	12.6043	15.1206	16.6851	0.987198	0.992662	0.865388	0.940594	0.671664	0.775675
AT5G51990	0	0	0.0698483	0	0	0.0542253	0.0575035	0.348465	0.575137	0	0	0	NA	0.992662	NA	NA	NA	NA
AT5G52000	0.0699519	0.0499198	0	0	0	0.299782	0.0543579	0.3074	0.440644	0.354334	0.0522797	0.382274	NA	0.992662	0.901283	0.278456	0.587353	0.947014
AT5G52010	21.8769	25.7199	23.2732	22.5462	29.1871	22.6587	31.924	31.755	34.1172	35.1295	34.4633	34.8056	0.951055	0.992662	0.741362	0.0280672	0.380268	0.923227
AT5G52020	0.292262	0.174718	0.307353	0.436719	0.0784365	0.242044	0.0373015	0.377571	2.56344	0.289146	0	0.474432	0.999829	0.992662	0.637259	0.942875	0.604603	0.57909
AT5G52030	15.1497	16.7288	16.3614	18.2168	15.8936	14.3966	20.7307	22.1097	26.3174	15.3746	20.4444	17.6502	0.986022	0.994249	0.659641	0.820459	0.377918	0.638428
AT5G52040	40.982	49.9894	51.303	46.853	53.3671	29.4441	47.2665	59.8245	44.7472	43.0211	45.4295	58.2942	0.999829	0.992662	0.930593	0.973901	0.939117	0.956321
AT5G52050	1.31431	2.37216	2.34369	0.352193	1.81201	1.19673	1.54811	1.46354	1.79011	1.04218	0.0378244	0.386395	0.676635	0.992662	0.871994	0.0777098	0.834298	0.432131
AT5G52060	27.0895	35.7137	38.396	34.3506	36.3896	26.6226	35.765	36.15	28.7093	35.6209	33.0947	46.8426	0.999829	0.992662	0.979918	0.742812	0.978862	0.841432
AT5G52070	7.50757	11.5826	12.1698	8.33681	13.1215	11.8828	10.9349	8.38201	5.52662	11.0563	17.267	7.56437	0.965612	0.998265	0.685003	0.852459	0.809815	0.71163
AT5G52080	0	0	0	0	0	0	0	0	0	0	0	0	NA	NA	NA	NA	NA	NA
AT5G52090	0	0.0155876	0	0	0	0	0	0	0	0	0	0	NA	NA	NA	NA	NA	NA
AT5G52100	38.0884	34.7641	30.4161	33.11	46.555	37.6979	38.7109	41.0395	25.4357	33.7703	44.9687	41.3452	0.946217	0.992662	0.911437	0.524881	0.997108	0.773641
AT5G52110	26.115	22.89	25.3338	24.8518	22.4306	31.3003	22.1239	17.8177	27.602	23.904	15.4822	18.6042	0.999829	0.992662	0.837621	0.282017	0.772233	0.892172
AT5G52120	0.702207	1.53005	2.65015	1.08497	1.70668	1.71117	0.0281835	3.07489	1.1891	2.25019	2.22553	2.14073	0.999829	0.992662	0.956956	0.741023	0.954738	0.834381
AT5G52130	0	0.0864514	0	0	0	0	0	0.270636	0.57262	0	0	0	NA	NA	NA	NA	NA	NA
AT5G52140	0	0	0.0500217	0	0	0	0	0.0616683	0.415934	0	0	0	NA	NA	NA	NA	NA	NA
AT5G52150	0	0.0651049	0	0	0	0	0.0655983	0.303947	0	0	0	0	NA	NA	NA	NA	NA	NA
AT5G52160	0	0.559793	0.0772103	0.341106	0.0450566	0.776101	0	4.64245	0.422311	0.200877	0.253994	0.0242282	0.958731	0.992662	0.752539	0.965782	0.49774	0.482279
AT5G52170	0.0724802	0.0463187	0.0587147	0	0.0118307	0.062496	0.0342806	0.521583	0.495704	0.104056	0	0.28253	NA	0.992662	0.274291	0.824594	0.432621	0.748331
AT5G52180	13.8898	16.13	12.3752	5.77569	14.0721	15.8007	5.42977	7.70125	6.73421	12.4886	12.4041	9.20212	0.986141	0.992662	0.26088	0.471777	0.00505845	0.290268
AT5G52190	49.4567	41.206	48.6213	52.3746	42.9435	68.891	43.0035	25.7805	41.5313	46.2038	69.0471	41.9067	0.772246	0.992662	0.447468	0.789001	0.765186	0.620781
AT5G52200	42.3941	43.9955	32.3335	26.0323	32.6292	30.3156	43.948	36.1578	46.8379	46.8441	47.4806	42.4126	0.7445	0.944222	0.64892	0.718831	0.936045	0.964168
AT5G52210	18.762	18.266	20.1501	11.8745	15.6218	16.2925	24.4799	12.8027	14.1849	17.5027	20.6192	17.0273	0.839887	0.992662	0.940829	0.910712	0.936727	0.977308
AT5G52220	16.3212	12.1484	15.2095	11.711	10.5292	16.0534	12.6689	7.8693	11.3812	12.4657	10.7754	5.28324	0.999829	0.992662	0.884794	0.49012	0.808881	0.919344
AT5G52230	1.54867	2.47861	2.07457	1.18313	1.9669	0.831546	1.11244	3.54113	1.38353	1.77161	3.22887	3.32707	0.749803	0.835232	0.840381	0.612453	0.979562	0.791722
AT5G52240	195.467	168.062	148.473	143.961	126.007	160.285	120.893	122.579	152.04	153.366	89.5214	98.2139	0.979027	0.992662	0.848091	0.105636	0.549612	0.823935
AT5G52250	1.61627	2.0415	0.788517	1.50862	2.33096	1.61234	0.131013	1.62647	1.10354	2.12782	3.32237	2.74187	0.940836	0.992662	0.61953	0.289534	0.801419	0.350758
AT5G52260	0.0377376	0	0	0	0	0	0	0.0629698	0	0	0	0	NA	NA	NA	NA	NA	NA
AT5G52270	0.16389	0.476334	0.369994	0	0	0.229269	0.121241	0.185038	0.202691	0.240938	0	0.162741	0.896047	0.992662	NA	0.852459	NA	NA
AT5G52280	3.72107	6.57511	4.13431	6.65789	9.64488	1.52219	3.29217	8.47617	6.14736	8.62099	7.99326	9.05456	0.95465	0.992662	0.983716	0.0283753	0.852827	0.56765
AT5G52290	0.119229	0.164291	0.0884751	0.115632	0.122427	0.071091	0.00714858	0.271024	0.569183	0.0107376	0	0.0647942	0.999034	0.992662	0.703818	0.351046	0.76145	0.306752
AT5G52300	0.0972246	0.0443645	2.71834	0.414964	0.0793846	0.0599046	1.08566	0.930159	0.633502	0.311766	0	0.2348	NA	0.995707	0.239484	NA	0.98159	0.38538
AT5G52310	15.9739	32.3401	32.9606	15.3693	20.7475	6.52233	12.2869	39.268	18.4348	30.481	20.0273	20.4708	0.227396	0.944222	0.620038	0.732399	0.846862	0.982289
AT5G52320	13.7712	20.5982	16.9027	13.3025	12.7952	10.666	11.4163	23.7729	22.3246	11.1518	9.48277	15.1389	0.572591	0.992662	0.563083	0.147194	0.929169	0.380835
AT5G52330	0.121069	0.466795	1.35518	0.108495	0.19617	0.0777796	0.0563659	0.2396	0.457342	0.0649085	0	0.344605	0.305082	0.993338	0.911845	0.282308	0.685862	0.890333
AT5G52340	0.173333	0.201543	0.510647	0.023524	0.462525	0.135753	0.985462	0.773981	0.0598262	0.438071	0	0.361514	0.988623	0.992662	0.673335	0.981514	0.757127	0.795453
AT5G52350	0	0	0.230491	0	0.0139027	0.0183642	0	0.111906	0.388508	0	0	0	NA	0.992662	0.55281	NA	0.923366	NA
AT5G52355	0	0	0	0	0	0	0	0	0	0	0	0	NA	NA	NA	NA	NA	NA
AT5G52360	0	0	0.0612585	0	0	0	0	0	0.844243	0	0.10107	0	NA	0.992662	NA	NA	NA	NA
AT5G52370	45.6291	39.3557	39.1983	41.286	34.8468	46.6125	52.2786	29.9671	75.8602	42.2963	33.921	26.6697	0.994565	0.992662	0.864465	0.606448	0.76145	0.497126
AT5G52380	8.84495	9.8889	6.22075	5.80381	10.3171	6.91652	21.0932	10.2511	11.3623	8.92309	12.3128	9.01117	0.999829	0.992662	0.35584	0.793752	0.402073	0.592606
AT5G52390	4.00182	10.1193	3.29693	0.840853	0.579477	1.03283	11.0463	1.66002	0.470428	1.89394	1.18993	0.483889	2.96e-05	0.992662	0.151767	0.00479623	0.940395	0.356841
AT5G52400	0.0194806	0.0208074	0	0	0	0	0.022848	0.319968	0.737966	0	0	0.00841877	NA	NA	0.0994238	NA	0.24449	0.215891
AT5G52410	4.05545	6.63007	3.89861	5.35247	7.81272	2.23463	5.64319	8.52389	8.1508	7.70702	1.43293	7.92578	0.996232	0.992662	0.741798	0.88001	0.452081	0.808379
AT5G52420	30.7298	28.7502	25.6624	42.7274	31.4989	41.6197	32.6449	28.4611	34.8956	27.9586	51.9143	40.8373	0.30878	0.992662	0.726618	0.292598	0.870877	0.775487
AT5G52430	6.41832	7.21295	8.15296	7.92565	8.08825	4.98302	6.50664	9.60111	5.47503	7.57479	8.4326	11.202	0.999829	0.992662	0.975334	0.645908	0.970003	0.78481
AT5G52440	100.105	103.129	95.4358	124.169	125.473	109.252	86.1236	83.2593	89.1309	118.713	188.264	132.941	0.409157	0.992662	0.314148	0.0793526	0.734402	0.163729
AT5G52450	11.7995	15.4138	14.4905	24.9463	21.9993	17.1985	18.3594	17.5658	12.7005	12.9146	14.9536	18.7539	0.0610742	0.837006	0.546655	0.836298	0.829566	0.946702
AT5G52460	0	0.0305963	0	0	0	0	0	4.0569	0.214758	0	0	0.0122671	NA	NA	0.334112	NA	0.0586241	0.416423
AT5G52470	171.919	181.481	170.304	139.063	152.78	187.494	230.698	205.051	193.127	173.799	123.182	163.803	0.999829	0.992662	0.757502	0.655238	0.666672	0.462846
AT5G52471	86.5336	164.949	642.71	187.994	57.224	228.558	0	0	0	47.6298	0	120.88	0.999034	0.992662	NA	0.448667	0.312836	NA
AT5G52480	0	0	0.0487145	0.0538313	0	0.0332437	0	0.240054	0.70417	0	0	0.0154529	NA	0.992662	0.610703	NA	NA	NA
AT5G52490	0	0.0403379	0	0	0	0	0	0.0623557	0.560433	0	0	0	NA	NA	NA	NA	NA	NA
AT5G52495	0	0	0	0	0	0	0	0	0	0	0	0	NA	NA	NA	NA	NA	NA
AT5G52500	0.0237369	0.0254151	0	0	0	0.0254241	0	0.195653	0.44846	0	0	0	NA	0.992662	NA	NA	NA	NA
AT5G52510	5.83891	7.0639	5.88529	10.3764	7.82945	6.94895	7.88183	12.9813	6.17327	10.5904	6.58735	12.9588	0.402188	0.992662	0.994203	0.124237	0.559507	0.901343
AT5G52520	37.2207	41.1397	40.5803	48.8275	51.0943	36.1302	32.8349	58.423	43.0459	43.5298	53.7224	63.4435	0.741304	0.992662	0.932429	0.178085	0.898651	0.742716
AT5G52530	12.4621	17.9692	16.9259	19.7315	22.3897	7.41883	8.9963	29.3553	12.6501	13.4773	10.6872	22.9359	0.999034	0.992662	0.98826	0.932231	0.983569	0.944115
AT5G52540	63.202	58.0041	41.0084	30.5584	37.0348	40.1925	48.5485	47.0486	32.2525	30.04	36.6312	34.0131	0.364596	0.992662	0.924024	0.0223402	0.630345	0.674446
AT5G52545	6.08337	5.97913	5.07962	7.48296	6.9612	4.42449	4.38602	2.82098	9.83079	10.3253	12.0482	6.44005	0.975301	0.992662	0.949078	0.197581	0.998872	0.614008
AT5G52547	5.85139	6.43518	7.38168	1.90627	4.7931	6.91474	10.6217	3.09998	5.13618	4.43928	5.67996	2.23564	0.940641	0.992662	0.889071	0.491582	0.998633	0.762635
AT5G52550	14.4305	14.2129	8.99601	18.2122	19.8545	7.63155	10.5086	11.8289	10.2386	18.1894	29.3996	19.176	NA	NA	NA	NA	NA	NA
AT5G52560	11.6901	14.017	11.5512	9.07546	15.0224	12.8986	12.5774	15.9916	11.4482	14.1579	17.3602	16.2184	0.999034	0.992662	0.995158	0.346258	0.949713	0.762901
AT5G52570	1.18284	1.12162	0.817931	1.02732	1.51166	0.999234	0.605124	0.773416	0.259972	0.662719	3.0214	0.994674	0.985329	0.992662	0.606641	0.82836	0.69913	0.58149
AT5G52580	14.6934	15.7053	12.9471	14.8617	15.2786	10.7595	18.282	16.6611	13.3252	17.5734	17.748	14.9264	0.999829	0.992662	0.917312	0.651679	0.893793	0.970459
AT5G52600	0.688762	1.01559	1.59865	1.3245	1.01712	0.569837	3.30302	1.99008	26.1857	1.65282	3.40338	1.44805	0.999829	0.992662	0.00543675	0.593391	0.0173364	0.134594
AT5G52605	0	0	0	0	0	0	0	0	1.39735	0	0	0	NA	NA	NA	NA	NA	NA
AT5G52610	0	0.032427	0	0.0450831	0.0243364	0	0.0695752	2.30093	0.227163	0.107575	0	0	NA	0.992662	0.119286	NA	0.0978184	0.32194
AT5G52620	0	0	0	0	0	0.059767	0	0.18518	0.105459	0	0	0	NA	0.992662	NA	NA	NA	NA
AT5G52630	2.82288	2.1947	1.49267	1.49792	3.01977	2.19568	5.46688	2.25763	2.9677	2.48447	1.6032	2.05263	0.999034	0.992662	0.707392	0.851015	0.605368	0.460422
AT5G52640	9.13925	10.3373	3.13614	6.08612	3.77084	1.11352	5.26472	7.89203	7.30787	7.326	6.52508	3.70082	0.463119	0.992662	0.526961	0.62658	0.921345	0.862284
AT5G52650	472.141	418.027	421.963	312.905	335.379	645.249	515.154	383.313	489.924	499.438	371.89	308.641	0.996232	0.992662	0.999118	0.74431	0.934824	0.776045
AT5G52660	6.32371	6.84836	5.51723	9.07477	6.29229	7.58258	6.83845	7.07867	4.60977	5.64747	8.2699	6.06729	0.685669	0.992662	0.737378	0.973238	0.993412	0.98194
AT5G52670	0	0.0977022	0	0	0	0	0.0928196	0.153408	0.959868	0	0	0.0737625	NA	NA	NA	NA	NA	NA
AT5G52680	0	0.207737	0.0647628	0	0	0	0.0536422	4.34876	0.1782	0	0.10678	0.0408369	NA	0.992662	0.0371338	NA	0.305837	0.298493
AT5G52690	0	0.692193	0	0	0	0	0	0.360212	0.257185	0.245178	0	0	NA	0.992662	NA	NA	NA	NA
AT5G52700	0	0	0	0	0	0.0303344	0.0328464	0	0.107054	0	0	0	NA	0.992662	NA	NA	NA	NA
AT5G52710	0	0.100951	0.306463	0	0	0	0.044396	0.12417	0.429931	0.0169344	0	0.0163475	0.397407	NA	0.271921	0.480334	0.955648	0.480464
AT5G52720	2.6725	0.79722	0	0.545427	0.526768	0.698165	0.0667732	15.41	0.224552	1.38938	0.946806	0.257799	0.957046	0.992662	NA	0.890705	0.668117	NA
AT5G52730	1.31887	0.578779	0	0	0.41435	0.0686728	3.23669	0.676843	0.243056	0.17367	0	0	0.894153	0.992662	0.371112	0.521379	0.793667	0.32194
AT5G52740	23.6406	21.6768	2.92798	3.41859	1.80689	3.41921	19.4633	22.862	1.35052	6.16966	2.7821	3.02632	0.0266112	0.992662	0.16346	0.0872083	0.985578	0.363395
AT5G52750	107.369	89.2681	31.5398	57.0424	26.2075	23.7255	75.3039	28.6065	62.2119	41.747	38.988	20.7986	0.290356	0.992662	0.681241	0.0358407	0.82024	0.461031
AT5G52760	138.045	118.566	15.1275	32.3419	14.4855	16.6978	78.6896	25.4812	19.0687	31.5419	27.4811	9.99617	0.300391	0.999027	0.476746	0.21107	0.741905	0.504193
AT5G52770	0.559178	0.479514	0.953238	0	0	0	0	7.16928	0.494159	0	0	0.401669	NA	0.992662	0.224731	0.603684	0.767707	0.446993
AT5G52780	209.995	195.815	172.858	304.176	178.269	196.307	128.824	123.175	217.283	205.956	156.085	181.763	0.731348	0.992662	0.474418	0.862089	0.793683	0.891411
AT5G52790	0.448684	0.375066	0.105396	0.582581	0.428239	0.188591	0.0228792	0.320426	0.221698	0.471597	1.61946	0.48054	0.986141	0.992662	0.784622	0.373951	0.867361	0.403945
AT5G52797	0	0	0	0	0	0	0	0	0	0	0	0	NA	NA	NA	NA	NA	NA
AT5G52800	0.901052	0.970584	1.07086	0.354291	1.00829	0.231024	0.0540438	1.72293	0.299552	0.301025	0	0.576962	0.65822	0.992662	0.943481	0.237513	0.890665	0.779628
AT5G52810	52.9838	41.3031	29.0205	28.5789	17.7129	19.7782	55.5185	31.1985	31.8956	26.0802	26.4248	18.7743	0.145831	0.993543	0.343198	0.0347433	0.977382	0.33446
AT5G52815	0	0	0	0	0	0	0	0	0	0	0	0	NA	NA	NA	NA	NA	NA
AT5G52820	26.8381	25.6854	24.8761	18.6657	24.4078	23.8097	27.9373	28.3272	28.0316	24.7544	22.2036	21.3374	0.979027	0.992662	0.835493	0.666226	0.915549	0.706266
AT5G52830	1.41452	0.883392	1.81563	1.93656	1.14652	1.46472	1.84037	1.7875	0.979991	1.24322	3.38275	2.09501	0.975301	0.992662	0.965464	0.565253	0.963866	0.81669
AT5G52840	250.937	237.913	209.576	221.329	210.966	231.913	241.2	178.033	220.141	222.547	152.649	179.002	0.999829	0.992662	0.931576	0.320044	0.929001	0.779982
AT5G52850	1.72051	1.65513	2.05767	1.59268	1.96944	1.52951	1.95574	2.82301	4.72689	1.61468	1.19905	2.121	0.999829	0.992662	0.661446	0.646023	0.698235	0.449655
AT5G52860	2.32801	2.51844	3.50557	1.7003	2.1014	1.91053	6.84658	4.74793	4.63915	1.72654	5.75225	2.36243	0.728755	0.992662	0.0379864	0.997185	0.238886	0.420733
AT5G52870	17.9925	13.3175	12.059	8.65026	7.98348	9.91541	14.1011	10.5652	12.1084	11.5406	8.72747	11.1809	0.318381	0.992662	0.760447	0.482098	0.829784	0.920344
AT5G52880	20.4105	17.1862	17.1276	15.6366	13.982	16.4214	18.7955	12.2685	9.37772	19.7896	25.3089	17.1794	0.979027	0.992662	0.87342	0.756904	0.696072	0.515422
AT5G52882	10.7779	15.2892	11.248	21.2856	39.238	14.8009	6.86508	18.2924	18.047	22.6283	27.2706	34.1224	0.0165685	0.992662	0.298575	1.03e-05	0.920535	0.184523
AT5G52890	2.78031	3.36164	4.62087	5.57544	2.70673	1.42788	3.18672	4.12248	5.7762	4.1342	3.23911	3.91758	0.999829	0.992662	0.898099	0.955381	0.884552	0.91191
AT5G52900	11.207	7.12392	5.62928	7.93269	10.0454	12.3116	8.33496	6.30898	16.8404	12.4732	18.2411	9.58165	0.799067	0.992662	0.991642	0.165915	0.819162	0.799958
AT5G52901	0	0	0	0.456236	0	0	0	0	0.988096	0	0	0	NA	0.992662	NA	NA	NA	NA
AT5G52910	1.54845	1.70315	1.53449	0.842416	1.97767	0.646058	2.83334	4.13217	2.89156	1.58917	2.70175	2.03171	0.859357	0.992662	0.0600709	0.689593	0.0626493	0.450616
AT5G52920	85.3641	93.0669	90.9886	85.579	132.117	86.2615	91.1783	123.571	88.9195	93.8714	91.0093	112.277	0.814449	0.992662	0.949907	0.765764	0.85737	0.982328
AT5G52930	0.641506	1.10044	1.8117	1.85771	1.05899	0.814398	2.46255	2.29884	0.662788	1.42728	3.35845	1.26018	0.999034	0.992662	0.875437	0.58548	0.793159	0.98159
AT5G52940	0.635548	0.609455	1.06584	0.392738	1.10271	0.752069	0.28163	1.44285	0.414499	1.74456	4.17767	1.89217	0.999829	0.425498	0.967235	0.0332962	0.965294	0.238344
AT5G52950	1.84069	2.1622	1.90464	1.70928	2.21047	0.972739	0.730582	3.1495	3.03842	1.91205	0.873344	1.95247	0.972257	0.992662	0.86672	0.641543	0.950291	0.749311
AT5G52960	155.319	123.594	150.222	131.73	115.848	206.979	115.246	68.811	158.987	166.912	168.625	117.862	0.95859	0.992662	0.689118	0.88842	0.806757	0.734752
AT5G52965	0	0.139483	0	0	0	0	0	0.887308	0	0	0	0.20344	NA	0.992662	NA	NA	NA	NA
AT5G52970	168.521	150.809	171.511	165.544	155.695	197.911	145.029	114.529	126.216	160.844	131.631	111.584	0.938384	0.954976	0.465238	0.430273	0.61305	0.987446
AT5G52975	0	0	0	0	0.296649	0	0	0.428545	0.231908	0.0552069	0.139805	0.239694	NA	0.995863	NA	NA	NA	NA
AT5G52980	14.6666	14.3168	11.6228	12.5786	8.3014	10.6417	14.8582	12.5381	19.3214	12.7896	18.6696	11.5362	0.940641	0.992662	0.718737	0.947182	0.878328	0.925332
AT5G52990	2.42554	2.76525	1.71505	0.54167	2.73957	3.28016	0	1.00805	1.02852	1.56071	2.84655	1.65329	0.999829	0.992662	0.421544	0.866985	0.432621	0.521907
AT5G53000	26.4557	27.2061	24.9443	23.7377	28.9788	15.2467	30.6665	29.9832	39.0175	27.9151	35.8878	32.1505	0.979027	0.992662	0.581765	0.543887	0.64415	0.942828
AT5G53010	2.81198	3.73738	2.76999	3.24985	3.89305	1.77011	1.28567	6.20404	0.572785	2.3872	3.24543	3.36654	0.999829	0.992662	0.92744	0.939673	0.91171	0.927119
AT5G53020	4.85515	7.08943	5.61537	7.92622	10.9224	2.7835	4.28867	8.2584	4.80933	10.3321	7.07248	12.0025	0.928695	0.992662	0.818844	0.0867261	0.967801	0.366138
AT5G53030	3.50625	2.2824	1.65808	1.70276	2.99477	1.98504	1.45092	1.3814	2.04226	2.59881	2.93945	2.11209	0.999222	0.992662	0.632065	0.998461	0.698559	0.724653
AT5G53040	0	0	0	0	0	0	0	0.220201	0	0	0	0	NA	NA	NA	NA	NA	NA
AT5G53045	42.2342	37.67	50.026	27.8566	23.286	64.6118	40.9374	10.0468	28.2311	28.1486	35.0126	21.0467	0.999829	0.992662	0.738805	0.162591	0.662002	0.997861
AT5G53048	2.67278	3.44077	2.76957	1.29687	1.56243	0.590483	3.57578	0.404376	4.43046	0.802819	0	1.6838	0.142421	0.992662	0.808409	0.257469	0.89239	0.78481
AT5G53050	19.2237	22.2716	19.468	23.3168	24.7764	19.6986	20.2932	24.1912	14.099	15.1444	19.6298	23.7054	0.715967	0.992662	0.917651	0.996262	0.906217	0.927631
AT5G53060	3.46568	3.96081	3.91471	2.99481	5.50824	3.64817	4.94633	9.90714	3.08819	3.41557	4.56859	4.78338	0.999829	0.992662	0.791189	0.863935	0.78115	0.882735
AT5G53070	23.5287	23.6365	22.3518	16.0827	20.6491	27.5631	18.9766	25.1149	15.3649	21.3198	22.846	19.1188	0.999829	0.992662	0.869048	0.789474	0.724739	0.91191
AT5G53080	5.38127	5.88472	5.11784	6.17062	5.35481	4.46853	4.12383	6.33253	10.9567	6.0153	4.09749	5.57746	0.999829	0.992662	0.848952	0.8587	0.797618	0.689198
AT5G53090	3.76127	5.16673	4.89021	2.93244	5.96273	3.90216	4.21645	4.44534	3.84377	6.04681	1.53802	4.80625	0.999829	0.995173	0.962636	0.968324	0.930629	0.98072
AT5G53100	0.0578899	0.279754	0	0.0432431	0	0	0.0334356	0.239655	0.218066	0.232304	0.0648308	0	NA	0.992662	NA	0.992767	NA	NA
AT5G53110	2.16935	2.73128	0.998516	0.747697	0.714788	0.306381	2.8319	1.21837	0.630507	0.639143	0.0534442	0.195368	0.082868	0.992662	0.491396	0.0232251	0.929133	0.303278
AT5G53120	15.0765	15.8455	18.8591	13.9879	11.9192	13.1165	20.4938	14.8579	12.2502	13.3732	18.2378	14.2245	0.7445	0.992662	0.796968	0.808219	0.998516	0.914463
AT5G53130	15.1674	16.6146	11.4032	12.2966	14.9442	8.16345	7.3745	17.71	12.9172	12.4025	9.678	14.9457	0.919868	0.992662	0.987179	0.536045	0.798054	0.995765
AT5G53140	52.1091	69.4165	62.2364	60.9364	70.789	46.9409	71.0852	72.2368	67.1588	64.5986	72.2143	85.8613	0.999829	0.992662	0.906227	0.457987	0.81347	0.934689
AT5G53144	41.9113	18.1771	0	54.6478	17.6127	14.4517	0	0	0	8.59741	0	59.9093	0.985329	0.992662	NA	0.985619	NA	NA
AT5G53150	7.14934	9.77707	7.67165	13.4589	14.7107	4.35099	11.0399	11.4044	9.88204	12.3757	12.9979	17.0435	0.791931	0.992662	0.973205	0.0123879	0.573451	0.577858
AT5G53160	76.904	90.1687	75.1736	75.0369	92.6875	125.747	78.9815	63.748	69.5854	106.17	105.094	70.7537	0.642894	0.992662	0.4503	0.650482	0.813953	0.615704
AT5G53170	29.4488	37.0282	31.2639	43.3258	54.0548	24.1646	30.1227	51.6287	31.9841	38.041	32.6917	55.2936	0.706607	0.992662	0.902886	0.401477	0.850102	0.894994
AT5G53180	18.3189	18.9405	16.4908	14.114	21.0842	13.1788	12.5592	22.8015	16.2388	17.6797	20.917	17.833	0.997989	0.992662	0.994957	0.917477	0.928805	0.898263
AT5G53190	0	0.37895	0	0	0	0	0.0736208	4.35992	0.602038	0.114076	0	0	NA	0.992662	0.00265846	NA	0.314768	0.103066
AT5G53200	5.51765	6.37097	9.91583	6.9474	6.96581	9.68661	17.7618	23.9624	3.04037	9.87845	7.18561	8.974	0.969151	0.996961	0.646705	0.79668	0.506447	0.630963
AT5G53205	0.575024	0	0	0	2.16695	0.494143	0	0	1.79039	0.90843	0	0	NA	0.992662	NA	NA	NA	NA
AT5G53210	4.37069	4.16523	3.87341	2.72431	4.76673	3.02759	2.97577	6.23104	1.74452	3.61361	2.39874	5.51842	0.989434	0.992662	0.98826	0.805184	0.919409	0.991982
AT5G53220	4.41603	4.43248	2.69958	2.70483	5.1982	2.37853	4.67232	4.85316	1.38954	4.66319	6.48365	4.3071	0.992408	0.992662	0.983524	0.506643	0.915051	0.637846
AT5G53230	0.501496	0.0316896	0.0398771	0	0.0952171	0.0944224	0	0.635352	0.666516	0.0263	0.0660668	0.203082	0.936746	0.992662	0.649826	0.890466	0.884883	0.776675
AT5G53240	0	0	0	0	0	0	0.0287387	0.122311	0.46659	0	0	0.0958905	NA	0.992662	NA	NA	NA	NA
AT5G53250	0.22275	0.736721	0.503678	1.66817	1.91288	2.53783	0	0.127967	0	2.14353	2.96897	0.939941	0.13227	0.992662	0.0518338	0.282054	NA	0.152942
AT5G53260	0	0	0	0	0	0	0.0763454	0.121045	0	0	0	0	NA	NA	NA	NA	NA	NA
AT5G53270	0	0	0.153141	0.112814	0	0.240248	0.0859779	3.02255	0.848486	0.100579	0.675113	0.0161785	NA	0.992662	0.314148	0.578151	0.124387	0.584101
AT5G53280	17.3319	21.4388	21.1366	21.6299	23.5478	26.2656	10.1727	22.3205	17.4295	29.0902	27.4242	22.7618	0.616401	0.995173	0.402512	0.358378	0.75735	0.403945
AT5G53290	1.49338	1.75391	2.75608	0.533964	1.0932	1.19621	0.246075	2.04102	0.318423	1.675	1.60408	1.2808	0.379406	0.992662	0.953426	0.629065	0.527461	0.809298
AT5G53300	642.353	499.407	622.367	433.001	389.681	626.374	542.391	432.165	514.617	556.302	837.974	439.229	0.977959	0.992662	0.949078	0.967265	0.735999	0.748404
AT5G53310	36.689	34.5162	27.0112	28.4079	29.0124	37.6985	34.1065	24.626	30.3965	33.6938	34.871	30.3465	0.999829	0.999027	0.940368	0.934941	0.945818	0.910696
AT5G53320	0.21408	1.36791	1.92687	0.340871	0.547541	0.292312	1.70504	0.840149	1.46433	0.243338	0.0641043	0.741843	0.332659	0.992662	0.396952	0.221755	0.98159	0.443525
AT5G53330	51.6316	44.5087	36.6581	41.1358	35.327	44.8378	50.938	30.2533	40.5946	28.6105	35.2021	25.0378	0.999829	0.992662	0.984196	0.18318	0.971861	0.628894
AT5G53340	9.28583	11.97	10.6718	10.4478	13.0113	10.8529	12.7536	14.4519	11.9828	11.777	15.6928	10.3008	0.932224	0.996351	0.999068	0.769454	0.902892	0.992396
AT5G53350	36.9219	44.382	38.9774	46.4154	54.5051	29.5473	41.3052	50.7907	55.155	53.9412	46.3771	50.8186	0.951523	0.992662	0.95392	0.299338	0.689575	0.979812
AT5G53360	6.22271	7.4685	7.47271	9.49295	7.41907	5.04546	4.5049	4.48014	16.8697	6.58208	4.90158	4.11064	0.980952	0.992662	0.970041	0.705026	0.90454	0.736669
AT5G53370	27.2502	41.0313	27.2391	40.4322	34.0332	20.2272	44.6236	54.3199	38.9997	30.4823	20.8925	47.6023	0.999829	0.998488	0.604727	0.949262	0.359313	0.575287
AT5G53380	0.0421632	0.0450759	0.0284781	0	0	0	0.0493236	2.63523	0.319141	0.0377255	0	0	NA	0.992662	0.00426411	NA	0.0706097	0.0729247
AT5G53390	0.295252	0.111171	0	0.0777905	0.509167	0.653895	0.878919	0.597973	0.85639	0.498067	2.06608	0.743757	0.710837	0.992662	0.814368	0.0382771	0.324329	0.862897
AT5G53400	38.5913	37.5219	31.2548	30.966	38.0218	26.1699	45.9368	39.7782	35.9331	39.0236	17.7477	32.6501	0.989434	0.992662	0.794822	0.669679	0.852474	0.633537
AT5G53410	0	0	0	0	0	0	0	0	0	0	0	0	NA	NA	NA	NA	NA	NA
AT5G53420	45.4016	49.7708	41.2776	75.2474	68.7572	51.9684	48.5525	39.6014	43.0835	63.7035	70.591	86.2627	0.0690371	0.992662	0.262828	0.00524813	0.941695	0.141221
AT5G53430	2.71267	2.76144	3.19786	3.05756	3.95547	1.77709	1.8497	4.48057	2.19832	3.17012	2.34485	4.30586	0.999829	0.992662	0.950023	0.746921	0.964408	0.838327
AT5G53440	7.48654	9.24775	9.11538	9.37641	11.2395	2.59579	7.62433	16.2903	11.6264	10.4002	8.79077	13.7022	0.999034	0.992662	0.708043	0.434414	0.622363	0.959734
AT5G53450	66.8116	85.7067	70.6334	251.257	209.716	175.762	69.6401	80.9672	106.064	130.175	116.85	143.108	6.01e-11	0.241796	0.000751148	0.000292958	0.866387	0.313736
AT5G53451	0	0	0	0	0	0	0	0	0	0	0	0	NA	NA	NA	NA	NA	NA
AT5G53460	19.5679	30.5876	31.5707	21.0395	32.4833	10.6909	20.034	58.0172	20.8479	22.3005	18.1356	22.7261	0.914278	0.992662	0.690033	0.254581	0.898846	0.467312
AT5G53470	16.6207	16.3287	12.8052	10.0682	15.507	12.9296	7.94969	14.5797	17.6711	15.9583	10.9272	11.3997	0.962848	0.992662	0.987381	0.620105	0.85803	0.97432
AT5G53480	12.5126	17.9156	18.482	14.4056	21.3244	12.9949	14.5501	31.6252	12.6331	14.0779	17.8581	23.1304	0.999829	0.992662	0.929054	0.826517	0.881546	0.960597
AT5G53486	8.09855	2.99973	4.41143	5.55955	8.31112	14.0605	12.2514	3.33215	4.62781	6.06153	19.0167	8.92677	0.502375	0.992662	0.844434	0.351667	0.877458	0.84117
AT5G53487	0	0	0	0	0	0	0	0	0	0	0	0	NA	NA	NA	NA	NA	NA
AT5G53490	358.632	322.123	330.172	339.576	346.195	397.151	305.444	243.803	313.29	421.276	496.171	323.255	0.895356	0.992662	0.610818	0.468877	0.7872	0.462079
AT5G53500	7.7213	9.51027	6.92581	8.06594	13.8169	10.3266	8.80199	15.2111	5.8854	8.51829	9.16478	11.0321	0.392497	0.992662	0.900478	0.634622	0.835087	0.983247
AT5G53510	0	0.014121	0.0179108	0	0	0.0143116	0.0157189	0.151732	0.45402	0	0.50662	0.0344962	NA	0.790345	0.224163	0.271871	0.3226	0.983782
AT5G53520	0	0.0428593	0.0181193	0.020034	0	0	0.0317954	0.131585	0.561314	0	0	0.00581582	NA	0.992662	0.167011	NA	0.375503	0.314063
AT5G53530	31.2957	34.6608	28.5387	26.318	28.3009	31.487	26.4477	16.9225	29.3902	37.1712	38.9283	28.7047	0.999829	0.992662	0.798738	0.77441	0.681023	0.547571
AT5G53540	28.9869	30.2501	20.0778	17.8574	26.6294	27.2705	43.4965	26.6928	12.3562	31.1026	28.0505	23.0742	0.999829	0.992662	0.959471	0.922377	0.98407	0.994498
AT5G53550	29.5573	34.9397	19.3282	33.173	25.5156	16.0476	22.4792	38.3717	24.8589	26.8269	17.9755	24.5241	0.999034	0.992662	0.96326	0.51349	0.990697	0.724717
AT5G53560	424.602	366.574	405.556	314.756	283.42	464.942	334.028	183.439	383.064	383.636	347.199	246.668	0.999829	0.992662	0.834847	0.466243	0.719115	0.972233
AT5G53570	13.5119	14.2913	10.8938	10.5762	13.1456	11.5406	14.425	13.5337	7.18371	15.6388	13.7887	12.1403	0.997885	0.992662	0.945251	0.95405	0.86131	0.838278
AT5G53580	63.7446	58.4077	61.6501	82.9483	77.9432	77.4449	68.8785	65.6858	75.3558	76.4777	56.6857	83.618	0.233057	0.992662	0.77777	0.619997	0.82407	0.984593
AT5G53588	8.08733	7.54097	12.3076	6.70293	8.06509	14.7099	6.24062	8.64923	6.52212	6.5297	14.2173	8.91891	NA	NA	NA	NA	NA	NA
AT5G53592	2.31407	3.60932	1.3078	1.13554	1.44378	2.57078	0.0395436	1.37931	1.42638	2.88824	0.0772799	1.76449	0.979027	0.992662	0.753322	0.763089	0.592442	0.875636
AT5G53600	0.279589	0.479514	0	0	0	0	1.23517	0	0.494159	0.119054	0	0.229525	NA	0.992662	NA	NA	NA	NA
AT5G53610	0.141938	0	0	0.21344	0	0	0	0	0	0.483108	0	0	NA	0.992662	NA	NA	NA	NA
AT5G53620	16.3631	19.4793	17.12	14.8064	26.0141	9.94407	15.8362	32.67	12.9171	21.3935	20.7913	24.3369	0.999829	0.992662	0.928903	0.331307	0.915051	0.907722
AT5G53635	0	0	0.0327466	0	0	0	0.0282072	0.0799385	0.274644	0	0	0	NA	NA	NA	NA	NA	NA
AT5G53640	0	0.0208965	0	0	0	0	0.0229417	0.224942	0.666951	0.0175155	0	0.00845413	NA	NA	0.147806	NA	0.246259	0.351242
AT5G53650	160.376	107.426	119.676	106.754	67.869	148.082	116.083	50.8905	108.151	78.4454	39.7823	40.7265	0.999034	0.349484	0.871957	0.00122849	0.739069	0.390666
AT5G53660	1.83575	1.25981	1.30376	0	0.419689	0.126058	0.0548466	1.12495	1.77882	0.5259	1.21362	0.802077	0.0127571	0.854394	0.450806	0.523461	0.844347	0.981215
AT5G53670	0	0.0503267	0	0	0	0	0.0521416	0.156012	1.03785	0	0	0	NA	NA	NA	NA	NA	NA
AT5G53680	0	0	0	0	0	0	0	0.128334	0	0.195374	0	0.0314129	NA	0.992662	NA	NA	NA	NA
AT5G53690	0	0	0	0	0	0	0	0.617844	1.9236	0	0	0	NA	NA	NA	NA	NA	NA
AT5G53700	0.206939	0.285826	0.0799248	0	0.214686	0.34694	0.0341155	0.293881	0.111319	0.342621	0.463449	0.419738	0.999829	0.992662	0.961018	0.708769	0.944528	0.753251
AT5G53710	0	0.306033	0	0	0	0.433768	0.0754866	0.836009	7.93429	0.121991	0	0.0588459	NA	0.992662	0.188154	NA	0.144347	0.125808
AT5G53720	0	0	0	0	0	0	0	0.315302	0	0	0	0	NA	NA	NA	NA	NA	NA
AT5G53730	9.43119	6.80784	7.39828	13.0322	11.837	14.3196	18.858	7.94776	8.60304	12.0304	20.3742	16.8386	0.0831394	0.992662	0.926559	0.018379	0.630425	0.772295
AT5G53740	2.97063	1.51858	0.923307	3.90074	1.83176	4.59279	3.7357	0.604128	4.65672	1.06882	0.0897303	0.653292	0.377696	0.250875	0.947878	0.444426	0.727366	0.310619
AT5G53742	0.92279	0.150119	0	0.396221	0.691586	0.526445	0.26164	0.479248	0.468029	0.78837	0	0	NA	0.992662	NA	NA	NA	NA
AT5G53750	2.00222	2.98892	2.0807	5.58591	3.87455	8.18715	4.11213	2.60765	2.82964	6.33662	3.35536	9.02317	0.0113389	0.992662	0.341805	0.017672	0.771449	0.440594
AT5G53760	3.69126	5.03347	4.86835	3.99417	5.15253	2.67106	7.14293	5.37449	2.32801	4.74501	3.99717	5.57616	0.997857	0.992662	0.909104	0.952292	0.9439	0.967379
AT5G53770	7.10514	9.44916	6.11797	6.38953	9.63009	6.63892	11.3055	13.9711	8.31013	9.02183	12.497	8.34045	0.999034	0.992662	0.617076	0.399268	0.460617	0.92705
AT5G53780	0	0	0	0	0	0	0	0.184607	0.52573	0	0	0	NA	NA	NA	NA	NA	NA
AT5G53790	0	0	0	0	0	0	0.0319092	5.37934	0.519556	0	0	0.0118692	NA	NA	0.000990337	NA	0.00245473	0.00555326
AT5G53800	15.638	22.1152	16.4638	22.6665	21.12	5.57231	33.7647	19.1738	43.3602	31.2484	42.797	30.2262	0.999829	0.639686	0.370184	0.00412447	0.27813	0.976105
AT5G53810	0.87186	0.698564	1.23116	0.976401	0.144959	1.02143	1.27752	3.71131	0.375242	1.72069	1.2003	0.522284	0.995941	0.992662	0.679648	0.86529	0.718988	0.843556
AT5G53820	0.911506	1.07958	1.61661	0	0.713743	0.728184	0.303998	1.32433	6.44523	0.36867	0	1.06703	0.874214	0.992662	0.443814	0.7678	0.739519	0.561524
AT5G53830	7.64609	5.01797	3.85408	8.25846	9.16254	8.49859	1.39223	6.82543	7.56713	8.34728	13.1417	13.7257	0.307815	0.992662	0.53991	0.0518132	0.965435	0.34632
AT5G53840	0	0	0	0	0	0	0	0.0762608	0.349902	0	0	0.0399399	NA	0.992662	NA	NA	NA	NA
AT5G53850	47.2254	49.7421	47.3555	50.7983	58.7043	39.0684	31.8346	50.8022	40.5285	62.2394	38.1334	55.8197	0.980952	0.999027	0.659842	0.8587	0.667915	0.651642
AT5G53860	63.307	65.8245	72.6473	80.3081	75.1349	58.3313	58.2015	62.2768	76.6631	68.5937	70.7013	83.9904	0.949015	0.992662	0.872479	0.792976	0.967801	0.878102
AT5G53870	0.415515	0.691798	1.15397	0.206855	0.299481	0.544191	0	0.912796	0.872597	0.887384	1.08694	0.866544	0.759809	0.992662	0.932595	0.830905	0.937424	0.852583
AT5G53880	357.656	363.565	328.68	548.747	384.536	335.387	386.291	309.926	777.94	489.346	1024.53	515.014	0.524591	0.992662	0.94208	0.00548784	0.568639	0.735236
AT5G53890	2.52681	3.21661	3.61376	3.67043	3.18688	1.78078	2.8574	5.20387	5.76238	3.27767	1.37774	3.46342	0.999829	0.992662	0.610276	0.826517	0.565995	0.477811
AT5G53895	3.11266	0.882763	0.541651	3.70694	0.80674	0.082365	0.0852708	2.07366	3.79363	1.6718	0	1.24312	0.999829	0.992662	0.98826	0.773412	0.9733	0.835139
AT5G53900	19.0311	21.8489	19.5881	16.1323	19.1582	17.0471	12.6803	21.0516	21.1167	15.7187	20.8043	13.879	0.980952	0.992662	0.986062	0.626351	0.874696	0.960597
AT5G53902	0.834872	0.533544	2.32721	1.68941	0.50769	2.17201	3.02281	0.744898	2.19362	0.781556	0.219187	1.86453	0.999829	0.992662	0.992003	0.729543	0.988003	0.833385
AT5G53905	0.825603	0.579488	0.814672	0.899372	0.819838	0.621571	2.50342	0.258895	5.50361	0	1.50035	0.18996	NA	NA	NA	NA	NA	NA
AT5G53910	0	0	0.0675742	0	0	0	0	0	0.371356	0	0	0	NA	NA	NA	NA	NA	NA
AT5G53920	4.52113	4.94376	4.65432	6.64537	7.4435	9.29952	1.69921	6.31054	5.60351	5.72919	6.48899	6.22157	0.0885362	0.992662	0.277164	0.495237	0.885334	0.622184
AT5G53930	6.61299	7.84128	5.74641	6.51859	7.7263	3.32206	7.89573	8.18563	9.36984	8.11521	5.11485	6.68375	0.986022	0.992662	0.669105	0.994675	0.721224	0.757815
AT5G53940	93.617	75.9576	74.2321	85.8208	78.8863	113.463	75.1436	52.799	66.644	105.158	121.916	72.9725	0.789749	0.99915	0.466335	0.499516	0.781099	0.443447
AT5G53950	1.19727	0.934158	0.661968	0	0.109975	0.377997	0.0630391	2.96946	2.05212	0	0.0609658	0	0.200743	0.992662	0.203739	0.00373797	0.834298	0.0128373
AT5G53960	0.037789	0	0.0511167	0	0	0.0400946	0	0.252234	0.141603	0	0	0.0162002	NA	0.992662	NA	NA	NA	NA
AT5G53970	5.77999	8.69193	6.86686	9.78507	12.638	10.0097	11.2484	12.1909	13.4023	11.6839	10.453	12.4819	0.0964926	0.993338	0.953849	0.0608035	0.169977	0.957402
AT5G53980	0.635054	0.424514	1.05822	0.292252	0.738226	1.08045	0	0.740788	0.90931	0.518338	1.63529	0.479351	0.999829	0.992662	0.9425	0.875185	0.942636	0.874438
AT5G53990	0.0757906	0.161856	0.358275	0.19804	0.0308232	0.0203604	0.0222421	0.186643	0.646205	0	0	0.0327615	0.924766	0.992662	0.777726	0.157958	0.948626	0.298493
AT5G54000	0.030373	0.065288	0.0410604	0	0	0	0.105016	0.201432	0.571575	0	0	0.0130633	NA	NA	NA	NA	0.568639	NA
AT5G54010	0.0217948	0	0.0294432	0	0	0	0.0509334	0.251083	0.247347	0	0.0488795	0	NA	0.992662	NA	NA	NA	NA
AT5G54020	0.0361403	0.192854	0.0244042	0	0	0.019429	0.0212423	0.0889329	0.548091	0	0	0.078141	NA	0.992662	0.317069	0.803168	0.822995	0.641425
AT5G54030	0	0.105795	0.100082	0	0	0	0	0.1222	0.0932361	0	0	0	NA	NA	NA	NA	NA	NA
AT5G54040	0.0670337	0.268082	0.203672	0	0.177497	0.0901734	0.0197424	0.549231	0.190764	0	0.0376191	0.0725107	0.955688	0.992662	0.842881	0.378071	0.958795	0.521619
AT5G54050	0	0	0	0	0	0	0.0195469	0.190246	0.0629472	0	0.335136	0.0430668	NA	0.960856	NA	0.318107	NA	0.960597
AT5G54060	0.327584	0.875232	1.27217	2.53756	1.81309	1.05493	0.0958981	0.774113	4.4958	0.348153	0.0918569	2.64442	0.317476	0.992662	0.983741	0.98318	0.739381	0.775395
AT5G54062	0	0	0.0540763	0	0	0	0	0.334123	0.598328	0	0.0893447	0	NA	0.992662	NA	NA	NA	NA
AT5G54067	0	0	0	0	0	0	0	0.233258	0	0	0	0.0287916	NA	NA	NA	NA	NA	NA
AT5G54070	0.302416	0.0861703	0.10893	0.240842	0.0327671	0.0649394	0.212581	0.132535	0.22903	0	1.0855	0.261307	NA	NA	NA	NA	NA	NA
AT5G54075	18.3751	11.6876	25.0298	33.9421	6.548	19.4291	44.2007	3.3607	11.952	9.36306	2.18671	6.00115	NA	0.992662	NA	NA	NA	NA
AT5G54080	7.41025	8.26117	7.11673	4.58955	6.96836	5.29117	7.50384	9.6371	2.63574	6.67102	7.88372	4.16918	0.737842	0.992662	0.946647	0.672707	0.915051	0.961407
AT5G54090	4.18061	5.12899	5.36395	5.39965	7.15892	3.32434	5.82742	7.58804	6.25158	5.95395	4.64519	6.5899	0.987198	0.992662	0.919127	0.985436	0.978237	0.983171
AT5G54095	0.561099	0.166435	0.0690734	0.0763008	0	0.16094	0.0569182	0.774996	0.189658	0.540749	1.3655	0.739224	0.934422	0.779556	NA	0.500037	0.98407	0.755118
AT5G54100	8.47099	7.52819	8.05287	7.25377	9.75541	6.07812	9.29069	14.3495	7.8296	7.49284	8.82651	10.043	0.999829	0.992662	0.797988	0.837863	0.720366	0.874518
AT5G54110	21.7819	24.1615	21.7989	20.7889	21.3438	18.7528	21.9768	19.6074	30.069	24.9402	30.2283	22.856	0.998621	0.992662	0.930294	0.693176	0.965275	0.936784
AT5G54130	3.50886	3.40962	2.45692	2.76775	5.04509	3.3855	11.1507	5.82342	10.2973	5.044	2.42284	5.41299	0.84297	0.992963	0.0951838	0.626156	0.00849352	0.168259
AT5G54140	4.91215	5.48528	5.4114	5.14051	3.71374	3.97724	3.34934	3.97018	6.86104	4.03653	1.71622	3.15726	0.962114	0.992662	0.994203	0.178727	0.905544	0.639675
AT5G54145	28.964	30.6792	45.9517	32.8291	25.1188	65.1207	23.1535	16.2305	17.2754	29.321	28.2267	21.2922	0.900955	0.854394	0.141931	0.430498	0.258714	0.713021
AT5G54148	0.344461	0.739725	1.08641	0.42884	0.834366	0.459639	0.0995134	0.760383	0.757011	0.921607	1.54311	0.568329	0.999829	0.992662	0.953426	0.770429	0.90794	0.750128
AT5G54150	0	0	0	0	0	0	0	0.278207	1.17372	0	0	0	NA	NA	NA	NA	NA	NA
AT5G54160	43.7266	57.4699	57.2787	46.1834	59.9697	49.2405	33.5129	51.706	36.3926	58.0252	59.1857	50.5154	0.999034	0.992662	0.499651	0.877696	0.460617	0.432721
AT5G54165	2.1466	0.723671	0.292013	0.644241	0.0818248	0.870531	0	0.953277	0.386306	0.463061	0	0.401892	0.971803	0.992662	NA	0.58548	0.824485	NA
AT5G54170	23.0817	26.2793	23.9006	24.3541	26.8773	26.9627	20.355	24.3922	25.5374	27.496	15.8323	25.8671	0.946179	0.992662	0.840381	0.789474	0.928621	0.950751
AT5G54180	15.1183	15.981	20.0435	16.3289	18.3838	22.2374	11.1732	16.4597	10.4509	10.2104	8.59583	15.9289	0.896579	0.361331	0.292334	0.0825325	0.488982	0.865919
AT5G54190	10.5235	5.9554	13.4426	10.4132	4.21006	2.57475	9.82739	9.58235	6.91759	13.1851	15.9741	3.53444	0.648992	0.992662	0.764824	0.940594	0.878184	0.848261
AT5G54200	2.72038	3.90518	3.01349	1.89253	4.96721	1.85028	2.02408	6.07871	0.907952	2.55193	4.89549	3.55924	0.999034	0.992662	0.98826	0.849854	0.944781	0.873186
AT5G54210	0.0353763	0.0381306	0	0	0	0.0375953	0.0808988	0.176726	0.132751	0	0	0	NA	0.992662	NA	NA	NA	NA
AT5G54215	0	0	0	0	0	0.452514	0	0.486054	0	0	0	0.0951575	NA	0.992662	NA	NA	NA	NA
AT5G54220	0	2.94039	0	0	0	0	0	0.262027	1.51059	1.09226	0	0	NA	0.992662	NA	0.88037	NA	NA
AT5G54225	0	0.587437	0	0	0	0.694293	0	0	0	0	0	0.389686	NA	0.992662	NA	NA	NA	NA
AT5G54230	0	0.876648	0.368122	0	0	0.0582095	0.0315492	6.21512	0.616231	0.194453	1.52564	0.0938471	0.311979	0.607651	0.00605685	0.906297	0.525856	0.616125
AT5G54240	1.08529	1.16342	1.53647	2.04569	2.78086	2.21102	1.76987	3.88344	0.292552	2.44579	4.40112	2.02674	0.236745	0.992662	0.918405	0.204373	0.833766	0.847038
AT5G54250	13.2354	13.762	14.9688	23.5086	28.6607	16.5583	9.60368	23.8524	15.7928	25.8812	22.859	34.2098	0.0238558	0.992662	0.487792	0.0002607	0.903801	0.31123
AT5G54260	1.86501	2.55116	2.90113	2.10462	2.62349	1.60907	3.16261	3.50586	1.2554	2.70768	2.78527	2.33786	0.988302	0.992662	0.920147	0.878968	0.974359	0.984746
AT5G54270	2280.45	1733.45	2168.42	1016.04	969.833	911.258	1042.3	830.055	645.047	1430.59	745.983	621.344	0.00023766	0.992662	0.814257	0.0018707	0.00154185	0.914463
AT5G54280	7.02566	8.43165	9.35495	7.45426	8.47168	3.32724	7.02545	8.71224	11.2632	10.0333	6.60452	9.04663	0.997572	0.992662	0.585738	0.776502	0.521515	0.775164
AT5G54290	83.1448	82.3799	72.9462	78.4659	69.8486	82.6382	60.533	82.3545	42.9166	52.9007	58.8749	70.404	0.999731	0.992662	0.614268	0.184985	0.568639	0.991982
AT5G54300	1.61889	3.46423	2.70354	2.41771	3.33786	2.55495	1.75832	4.55423	6.37679	3.19686	5.4454	3.18296	0.982971	0.992662	0.793785	0.39112	0.656025	0.989316
AT5G54310	20.584	23.9936	20.5861	18.141	27.9791	12.1514	18.4731	27.7236	19.291	23.1724	36.711	30.1482	0.995191	0.925419	0.965433	0.170333	0.979367	0.465594
AT5G54320	0	0.0305963	0.0385203	0	0	0	0.0329431	0.377386	0.322137	0	0	0	NA	NA	NA	NA	NA	NA
AT5G54330	0	0	0	0	0	0	0.0685097	0.196782	1.00609	0.026467	0	0.0255463	NA	NA	0.165383	NA	0.185667	0.37399
AT5G54340	0	0.100653	0	0	0	0.0489447	0	0.312024	0.345949	0	0	0	NA	0.992662	NA	NA	NA	NA
AT5G54350	0	0.0276219	0	0.03849	0.145961	0	0	5.74472	0.583497	0.115049	0	0.0444208	NA	0.999449	0.0478913	NA	0.235839	0.0777187
AT5G54360	0.0410356	0	0	0	0	0	0.0465045	0.206011	0.613894	0	0	0	NA	NA	NA	NA	NA	NA
AT5G54365	0	0	0	0	0	0	0	0	0	0	0	0	NA	NA	NA	NA	NA	NA
AT5G54370	0.0243631	0.10438	0.0658395	0	0	0.0782516	0.0283502	0.120554	0.828216	0.0435365	0	0.0315186	NA	0.995863	0.523532	NA	0.630313	0.553845
AT5G54375	0	0	0	0	0	0	0	0	0	0	0	0	NA	NA	NA	NA	NA	NA
AT5G54380	8.47478	11.1822	8.98423	13.4121	18.8203	12.3782	9.4779	18.224	6.40795	14.1642	10.4506	20.5665	0.0302943	0.992662	0.632065	0.10956	0.886982	0.709775
AT5G54390	40.6351	46.9229	37.363	43.9582	44.8562	38.077	49.908	67.8822	55.3768	49.7335	40.4235	46.9857	0.978668	0.999027	0.65862	0.811483	0.339596	0.596153
AT5G54400	0.354436	1.02378	1.43709	0.0814567	0.528898	0.466126	1.10526	0.766402	0.616827	0.364954	2.74883	0.551888	0.660265	0.986268	0.746524	0.854564	0.973875	0.873186
AT5G54410	0	0.231114	0	0	0	0	0	0.0897364	0.394098	0	0	0	NA	NA	NA	NA	NA	NA
AT5G54420	0	0	0	0	0	0	0	0.388131	0	0	0	0	NA	NA	NA	NA	NA	NA
AT5G54430	79.1603	85.4333	79.2785	63.2136	63.6335	73.1087	72.689	67.5323	53.424	67.6718	88.2034	66.0613	0.928059	0.992662	0.918218	0.761623	0.571622	0.83569
AT5G54440	6.17274	9.2819	9.12455	7.54656	10.7329	4.95536	6.44428	14.5808	6.80444	7.42338	5.92617	9.14255	0.999829	0.992662	0.935593	0.74431	0.938965	0.776381
AT5G54450	0	0	0.0386398	0.0427068	0.115416	0	0.0330405	0.236615	0.646234	0	0	0	NA	0.992662	0.697412	NA	0.379487	0.420733
AT5G54460	0	0	0	0	0	0	0	0.845264	0.696584	0	0	0.0401958	NA	NA	NA	NA	NA	NA
AT5G54470	1.46253	1.53946	0.790789	1.87912	1.36924	0.312135	0.709215	1.40505	0.660984	1.46052	1.24472	1.27126	0.999829	0.999449	0.916377	0.991928	0.857503	0.888348
AT5G54480	0	0	0	0	0	0	0.016197	0.134149	0.416026	0	0	0	NA	NA	0.18757	NA	0.214176	0.328715
AT5G54490	19.1029	17.9728	7.89828	11.698	4.44565	8.62388	20.8318	4.8814	9.65616	5.66103	2.05201	1.95051	0.66954	0.682629	0.849583	0.00224991	0.940696	0.178802
AT5G54500	84.6823	93.1738	78.1041	75.3836	71.0962	89.7902	93.4239	68.758	79.0823	75.1422	120.822	77.8339	0.999829	0.992662	0.970328	0.884624	0.945326	0.89163
AT5G54510	2.40003	2.25177	2.76416	1.96328	3.83167	3.49511	3.16332	3.92212	4.63939	4.91732	10.8728	3.93054	0.816096	0.702757	0.904663	0.00924437	0.465771	0.491605
AT5G54520	2.58235	2.48618	2.73148	2.858	2.17533	2.89306	1.82568	2.84397	3.08102	2.13559	6.4844	2.55356	0.995941	0.992662	0.949486	0.527815	0.979742	0.706058
AT5G54530	16.1283	11.8674	18.5058	10.4195	10.4267	16.5803	17.3576	9.63125	10.8005	11.5342	12.6288	9.85682	0.9795	0.992662	0.980698	0.446884	0.858188	0.918112
AT5G54531	0	0	0	0	0	0	0.453689	0	0	0	0	0	NA	NA	NA	NA	NA	NA
AT5G54540	147.841	145.219	139.135	129.056	116.318	152.05	125.135	95.6687	162.058	121.602	66.1785	89.4019	0.999829	0.792041	0.930294	0.0450514	0.867603	0.55005
AT5G54550	0.0813128	0.0290764	0	0	0	0	0.722235	0.403305	0.511054	0	0	0.116742	NA	0.992662	0.0420594	NA	0.214176	0.465678
AT5G54560	0	0.0629701	0	0.043793	0.189252	0	0.913687	0.339886	0.110393	0.0784055	0.0656496	0	NA	0.992662	0.583692	NA	0.298712	0.482279
AT5G54569	1.74104	1.19792	2.24747	1.70788	1.05121	1.30615	3.37787	0.55797	4.51066	1.80975	4.07637	1.37734	0.999829	0.992662	0.730763	0.893754	0.729102	0.799777
AT5G54570	0.829159	1.24749	1.47619	1.94147	1.07303	1.09355	2.80985	0.77338	3.28506	1.46833	2.74858	1.36041	0.995191	0.992662	NA	0.979689	0.839928	NA
AT5G54580	61.4067	52.1305	45.2966	45.915	42.8981	83.5754	50.3395	45.7297	37.2447	46.2476	48.7649	40.3602	0.951523	0.992662	0.647475	0.54154	0.771361	0.991511
AT5G54585	3.88338	3.65495	5.57353	1.88919	2.12441	3.40482	6.14834	3.06898	8.71974	3.93369	4.07375	1.91801	0.520909	0.992662	0.327708	0.737331	0.80576	0.599252
AT5G54590	9.62933	11.6852	10.9118	9.94014	10.4456	7.15616	5.0676	10.0735	9.36354	9.37033	11.2171	9.18081	0.962732	0.992662	0.841122	0.641069	0.582486	0.876339
AT5G54600	891.147	786.609	883.188	865.076	856.758	1046.35	1212.87	622.169	1168.26	937.883	1154.33	848.81	0.886068	0.992955	0.983524	0.635117	0.822077	0.961517
AT5G54610	60.2013	61.7481	34.7511	37.9963	32.6001	22.6897	75.9309	45.2642	33.5492	27.5942	19.6407	24.2944	0.244636	0.992662	0.448161	0.000252396	0.994237	0.0608701
AT5G54620	0.502348	0.102461	0	0.607372	0	0	0.0278559	0.236645	0.542275	0.0213776	0	0	0.999829	0.992662	0.985133	0.423979	0.971324	0.466043
AT5G54630	20.5303	24.5201	19.5537	21.3578	24.2191	12.4467	10.9692	23.458	35.6412	33.9019	37.4574	27.1362	0.999034	0.792041	0.933087	0.0816336	0.965655	0.678042
AT5G54640	75.9472	70.9055	85.1927	72.7238	56.9887	88.4741	70.5926	49.0091	88.9597	55.9145	62.8229	43.5551	0.999829	0.952295	0.935297	0.151321	0.930511	0.684427
AT5G54650	1.6782	2.85795	2.01395	3.16851	3.38209	1.72346	1.83039	3.54812	3.97572	3.39926	2.83899	3.78212	0.852768	0.992662	0.963228	0.360147	0.705293	0.984694
AT5G54660	12.8723	8.1841	10.5778	11.4965	14.123	14.8281	5.28394	9.75197	6.98504	14.7651	16.4209	11.7593	0.678315	0.992662	0.192469	0.56292	0.587353	0.302663
AT5G54670	2.8555	4.21279	3.72921	2.4527	4.09564	2.15392	2.5193	6.19335	8.37303	4.33963	2.60858	4.4036	0.942279	0.992662	0.363856	0.97904	0.587515	0.605944
AT5G54680	74.1116	72.8633	64.0932	69.0142	65.2075	74.2671	77.7801	73.8214	56.7365	68.6365	108.094	83.5109	0.991966	0.992662	0.953433	0.44287	0.987327	0.698821
AT5G54690	0.569215	0.303359	0.896697	0.637324	0.902397	0.544851	0.0186556	1.19089	0.540262	0.45374	0.248497	0.882904	0.906347	0.992662	0.9425	0.98318	0.979564	0.983247
AT5G54700	0.891533	1.02129	1.20434	0.158494	0.0344717	0.273293	0.074478	0.593598	0.240985	0.170925	0	0.0549986	0.0276442	0.992662	0.918205	0.00988354	0.365482	0.741518
AT5G54710	16.9852	20.4666	9.78946	14.8879	14.4676	5.91491	12.4385	18.6098	6.1299	8.38953	7.57003	11.3469	0.896937	0.992662	0.995092	0.0435254	0.767726	0.681489
AT5G54720	8.43976	10.947	2.73422	5.97441	7.80677	3.1762	5.15812	13.7189	1.0051	2.02785	6.11575	6.5999	0.97869	0.992662	0.984865	0.719942	0.951203	0.940752
AT5G54730	3.27157	4.57869	3.23356	3.71919	4.83968	2.79907	3.11951	4.5919	3.9234	3.85014	3.82817	4.77795	0.995191	0.992662	0.979507	0.789474	0.986894	0.921965
AT5G54740	0	0.692154	0	0	0	0	5.17946	0.267698	0.299586	0	0	0.0171431	NA	NA	0.00198152	0.578346	0.404028	0.0106458
AT5G54745	0	0.0659857	0	0	0	0	0	0	0.446272	0	0	0	NA	NA	NA	NA	NA	NA
AT5G54750	64.2576	59.4397	58.2831	48.7518	50.0222	72.4083	69.6788	36.5771	57.2561	56.1494	59.848	42.3795	0.999829	0.992662	0.940582	0.621699	0.923885	0.953699
AT5G54760	212.108	197.45	216.325	120.452	161.626	251.362	156.896	150.053	182.939	179.786	186.192	127.28	0.995941	0.992662	0.85722	0.383652	0.503149	0.979303
AT5G54770	2858.08	3349.98	3341.7	4183.69	2970.72	3650.27	2284.82	2816.39	2339.79	2676.08	2067.96	3246.93	0.800503	0.871276	0.247604	0.44287	0.348239	0.922487
AT5G54780	3.34662	5.25305	5.96289	3.50544	5.32163	3.185	3.60777	4.53947	4.51883	5.60539	5.78102	5.57035	0.965309	0.992662	0.997195	0.764878	0.858946	0.67012
AT5G54790	0	0	0.0504268	0	0	0	0.0424989	0	0.279479	0	0	0.0159857	NA	0.992662	NA	NA	NA	NA
AT5G54800	14.6228	17.1968	14.5722	15.0525	15.2273	16.4635	18.3614	15.7654	10.7432	14.3857	17.0401	17.4376	0.986022	0.992662	0.922775	0.931181	0.965435	0.931963
AT5G54810	80.3399	97.5264	93.3948	85.2834	83.2454	65.6894	102.261	103.814	78.5141	78.8898	67.4005	102.693	0.966393	0.999449	0.87711	0.768355	0.97092	0.837779
AT5G54820	0	0	0.029213	0	0	0	0	0.320254	0.490883	0	0	0.00933652	NA	NA	0.281755	NA	0.398241	0.427664
AT5G54830	3.88094	5.43613	3.92816	5.15729	5.2698	2.83859	2.25921	6.36407	5.49432	4.48737	3.34415	6.2057	0.999829	0.999027	0.995549	0.948667	0.986886	0.998635
AT5G54840	4.77694	4.70946	3.08667	3.1421	2.98693	4.67823	8.34918	3.97746	1.69646	4.31405	3.3639	3.91715	0.999473	0.994353	0.90767	0.895206	0.931548	0.868855
AT5G54850	5.21445	7.06195	5.95258	6.8541	7.44844	3.41557	11.4725	4.13178	3.60476	6.70459	6.69957	4.4566	0.999829	0.992662	0.979507	0.968045	0.963999	0.945536
AT5G54855	50.4262	50.0412	59.1881	31.3216	33.9815	45.4025	76.1368	24.9479	37.0197	42.4228	64.1901	31.6302	0.633826	0.992662	0.899761	0.769141	0.942286	0.984593
AT5G54860	13.1245	15.0112	8.18503	7.2294	7.53709	6.88259	7.75114	9.65837	7.033	6.57117	5.39761	4.9347	0.214993	0.992662	0.969817	0.00367133	0.409534	0.561524
AT5G54865	0	0	0	0	0	0	0	0	0	0	0	0	NA	NA	NA	NA	NA	NA
AT5G54870	13.9921	16.5511	12.7908	15.1336	18.117	13.9503	16.1544	17.0173	11.7921	17.9362	16.1527	19.652	0.897563	0.992662	0.910891	0.425123	0.98407	0.759946
AT5G54880	5.85694	7.0293	5.89024	5.4099	5.93373	7.56159	10.2419	4.56926	5.74468	7.33477	4.91373	4.7764	0.993059	0.992662	0.987179	0.8309	0.937424	0.83687
AT5G54890	9.22593	8.93225	7.73582	4.98531	7.63056	7.27748	12.2697	6.18767	4.81909	9.26288	4.7297	5.85089	0.861	0.992662	0.945429	0.502205	0.942636	0.865053
AT5G54900	44.9519	51.0259	46.8731	39.2266	55.0908	44.4377	48.2403	68.9344	29.4254	48.1582	33.4266	48.5229	0.999829	0.992662	0.98826	0.719874	0.997264	0.89344
AT5G54910	8.27401	8.87045	7.26432	7.97555	10.8299	3.55802	5.61823	16.6253	12.6851	10.9579	5.61878	11.3729	0.999829	0.992662	0.682968	0.725143	0.665053	0.879795
AT5G54920	5.25461	4.90722	4.50149	3.46011	5.87588	3.2308	4.345	7.38234	1.02455	4.14264	3.99186	6.23477	0.986022	0.997646	0.98826	0.8309	0.925901	0.988343
AT5G54930	11.0725	13.1348	12.0613	15.3189	13.1953	7.73618	11.2134	13.9366	5.40334	8.35363	7.14696	12.1736	0.999829	0.992662	0.751744	0.346719	0.736547	0.912458
AT5G54940	427.204	368.203	302.51	452.745	383.723	412.256	257.099	169.488	365.975	511.512	511.789	412.305	0.720593	0.992662	0.341349	0.247987	0.6739	0.269403
AT5G54950	0	1.12127	0	0	0	0	0	0	1.0158	0	0	0	NA	NA	NA	NA	NA	NA
AT5G54960	33.2366	40.2546	31.1834	32.8553	29.3124	20.1954	36.2163	44.6443	37.0635	30.0818	26.8187	31.1532	0.844691	0.994329	0.605493	0.363053	0.858946	0.437462
AT5G54970	73.0595	64.9431	89.6016	41.962	37.1295	84.772	78.111	43.5343	58.7367	42.9632	69.1482	31.8613	0.935488	0.992662	0.987179	0.183936	0.829648	0.757815
AT5G54980	31.7494	23.412	34.6898	31.2081	29.1867	43.8589	18.5613	22.269	42.8337	30.5121	45.1135	24.4165	0.849389	0.992662	0.758213	0.90121	0.953228	0.905516
AT5G54990	0	0	0	0.381504	0.283543	0.321879	0.0569182	0.344443	0.94829	0.0450624	0	0.152193	0.233057	0.992662	0.978183	NA	NA	0.822324
AT5G55000	17.0228	16.8668	17.2655	13.3623	13.6962	17.2854	15.3291	10.1322	18.2263	17.4867	15.4041	12.042	0.99478	0.992662	0.959735	0.775442	0.862642	0.985077
AT5G55010	3.74784	3.30341	2.55641	2.60152	4.17809	5.85602	0.140694	1.85586	3.55843	6.98539	36.6838	7.73733	0.918057	0.611444	0.667816	0.0201889	0.839928	0.0657896
AT5G55020	0	0.0412627	0.0260915	0.201911	0	0.0207527	0.0226628	0.190348	0.219559	0.0345949	0.0433435	0.0166979	NA	0.992662	0.943891	NA	NA	NA
AT5G55040	5.56799	9.18139	8.30376	8.55912	12.2885	1.9238	4.98166	13.7527	7.47268	8.31919	6.68863	13.8441	0.999829	0.992662	0.966874	0.684765	0.942286	0.947014
AT5G55045	0	0	0	0	0	0	0	0	0	0	0	0	NA	NA	NA	NA	NA	NA
AT5G55050	5.73474	5.06662	2.57307	3.6149	5.95169	6.17988	4.21003	5.08604	4.58443	5.89774	10.3729	7.42524	0.936144	0.992662	0.860266	0.198787	0.996211	0.399904
AT5G55055	0	0	0	0	0	0	0	0	0	0	0	0	NA	NA	NA	NA	NA	NA
AT5G55056	0	0	0	0	0	0	0	0	0	0	0	0	NA	NA	NA	NA	NA	NA
AT5G55060	5.75759	6.94883	6.877	5.72761	9.05398	4.32771	10.93	7.74704	6.84479	6.96973	6.0344	6.90391	0.999829	0.994245	0.790112	0.997888	0.666647	0.690755
AT5G55070	39.2444	46.6315	41.3639	36.173	45.7013	43.6506	47.5168	58.7723	38.867	37.973	40.3001	50.3638	0.9961	0.992662	0.945195	0.965661	0.842876	0.834381
AT5G55080	0	0	0	0	0	0.0548167	0.0581009	0.352583	0.581436	0	0	0.022222	NA	0.992662	NA	NA	NA	NA
AT5G55090	0.320773	0.367811	0.185735	0.821252	0.371613	0.613867	0	0.792635	0.519715	0.983267	2.15777	0.6031	0.667449	0.992662	0.912037	0.0568095	0.942516	0.576957
AT5G55100	11.6859	14.2291	13.0032	12.1598	16.8001	4.15055	9.92031	20.6683	16.0169	14.6108	10.2908	16.3656	0.985329	0.992662	0.781551	0.949476	0.835368	0.879994
AT5G55110	0	0.0864514	0.106175	0	0	0.242459	0	2.30041	0.57262	0.273306	0	0.263647	NA	0.999027	0.660196	NA	0.51417	0.685897
AT5G55120	24.7018	29.2742	26.1795	36.2576	30.8828	29.6215	27.8582	31.3569	46.6444	36.3596	28.6248	36.1297	0.539486	0.993338	0.98583	0.323094	0.620332	0.962331
AT5G55125	79.2097	67.2561	82.3038	75.7938	60.0154	102.047	63.7164	42.0941	102.565	60.4182	44.9267	39.9983	0.961481	0.573161	0.88521	0.0855979	0.966929	0.587616
AT5G55130	16.1913	15.8561	16.3137	14.6906	15.3328	14.7809	19.9308	19.4089	10.7866	11.8157	15.0782	14.7326	0.999829	0.992662	0.973355	0.667806	0.986886	0.840893
AT5G55131	0	0	0	0	0	0	0	0	0	0	0.473857	0	NA	0.992662	NA	NA	NA	NA
AT5G55132	0	0.112736	0	0	0	0	0	0.177782	0	0	0	0	NA	NA	NA	NA	NA	NA
AT5G55135	0	0.392431	0	0	0	0	0	0	0.82998	0	0	0	NA	NA	NA	NA	NA	NA
AT5G55140	63.3711	62.7289	70.2008	49.75	51.405	74.6781	54.2359	41.6002	71.7422	46.3039	77.4228	48.2697	0.999829	0.992662	0.945429	0.724713	0.88215	0.987123
AT5G55150	0.0879375	0.0629701	0.0396233	0	0	0.0625566	0	0.339886	0.110393	0	1.44429	0.126131	NA	0.833814	NA	0.357263	NA	0.787539
AT5G55160	249.817	204.967	239.397	230.083	163.092	301.024	360.62	120.839	168.216	246.447	325.961	172.781	0.986512	0.992662	0.945429	0.88842	0.991043	0.94766
AT5G55170	22.9421	14.0833	10.651	13.5139	8.5853	10.5264	31.9453	6.14476	9.88652	7.5508	3.2171	4.42912	0.878581	0.573161	0.811098	0.0100783	0.965435	0.178376
AT5G55180	20.5912	24.7609	31.2344	10.1919	14.3579	17.0302	29.3569	27.4556	22.0577	16.8616	18.7625	17.5885	0.0933782	0.992662	0.20569	0.144827	0.988245	0.39642
AT5G55190	191.689	168.63	173.727	149.388	158.78	205.939	207.851	159.797	199.445	199.191	190.081	151.826	0.999829	0.992662	0.979507	0.976961	0.937424	0.945346
AT5G55200	10.369	12.3986	9.57792	7.44454	10.7677	13.7765	11.9654	11.4912	10.4021	12.394	9.26271	10.2791	0.999034	0.992662	0.98826	0.887107	0.936045	0.857747
AT5G55210	55.4753	55.3408	55.0117	60.3282	52.0338	57.169	48.8995	44.7078	56.7659	77.4171	76.4315	57.0566	0.965309	0.992662	0.826821	0.209195	0.887101	0.416381
AT5G55220	109.975	130.489	123.108	137.948	180.451	104.988	128.131	168.486	127.88	183.625	157.333	211.034	0.736435	0.992662	0.954394	0.0144419	0.76837	0.523728
AT5G55230	31.473	46.0076	40.6358	39.8383	54.8791	20.2659	29.5347	50.1354	35.2591	37.4053	33.2521	46.8396	0.999829	0.996351	0.964714	0.995274	0.94261	0.960597
AT5G55240	0	0	0	0	0.0270424	0	0.0770884	0.111784	0.126278	0	0	0	NA	NA	NA	NA	NA	NA
AT5G55250	0.833962	1.03704	1.59561	1.46977	0.51194	0.918153	2.28929	1.61194	0.7164	1.18685	1.54406	0.958602	0.999034	0.992662	0.854161	0.981267	0.87367	0.902006
AT5G55260	16.4587	14.7711	16.7377	14.4391	18.4403	18.897	22.5432	14.8846	26.9526	15.2605	14.4202	12.9939	0.944296	0.992662	0.878393	0.618457	0.657771	0.410767
AT5G55270	0	0.0531858	0.234783	0.185371	0	0	0.0577247	0.90105	0.749839	0.0221735	0.667643	0.31035	NA	0.992662	0.459994	0.685731	0.538441	0.865919
AT5G55280	91.874	96.4245	87.5529	86.0409	112.604	100.937	110.967	123.125	101.537	108.025	120.581	114.426	0.861	0.992662	0.963601	0.32608	0.635536	0.988594
AT5G55290	107.662	81.4124	109.312	95.8194	73.3082	114.473	86.7592	52.6546	115.09	94.8067	152.774	61.0833	0.999829	0.999449	0.92148	0.943989	0.931069	0.903304
AT5G55300	11.8551	15.0311	11.1924	21.5574	23.3745	6.89956	11.0785	23.6566	17.2846	15.6808	11.911	19.0693	0.911081	0.992662	0.987904	0.744336	0.792157	0.935423
AT5G55310	8.27293	10.4632	8.81715	9.39709	13.5478	3.86524	7.98078	16.1515	8.32356	10.5765	7.58707	12.9404	0.999829	0.992662	0.928696	0.799337	0.882551	0.983247
AT5G55320	0.15703	0.0337742	0.127381	0.0469262	0	0	0.0722729	0.208469	0.708782	0	0	0	NA	0.992662	0.356993	NA	0.777107	0.416904
AT5G55330	0.0920271	0.0989251	0	0.0458332	0.0494626	0.0981087	0.0706744	0.457859	0.230867	0.109339	0	0.290218	NA	0.992662	NA	0.864161	NA	0.921927
AT5G55340	2.47861	3.27282	1.61974	2.0751	1.65121	2.96869	4.70083	1.80148	8.11371	3.3057	1.34256	3.01484	0.999829	0.992662	0.487792	0.965896	0.515335	0.56765
AT5G55350	0	0.0992606	0.0832184	0	0	0	0.0354492	0.306283	1.15811	0.137123	0	0.0132351	NA	0.992662	0.135997	NA	0.492442	0.546412
AT5G55360	0	0	0	0.0464515	0	0	0.071579	0.46419	0.701755	0	0	0.0668348	NA	0.992662	0.266964	NA	0.201281	0.593629
AT5G55370	0	0	0	0	0	0	0	0.205596	0.699444	0.0276062	0	0.0666136	NA	NA	NA	NA	NA	NA
AT5G55380	2.82612	3.67939	3.55533	5.09439	5.05229	4.79943	6.01024	2.57181	5.24537	2.59042	3.22223	2.98376	0.252695	0.637864	0.974982	0.786509	0.696262	0.530281
AT5G55390	5.05541	8.28907	7.20596	7.6631	10.1899	3.08182	6.68171	14.1598	7.30327	5.47871	5.44386	9.15718	0.999829	0.992662	0.825291	0.902757	0.681442	0.587046
AT5G55400	4.5825	5.68709	4.30455	2.4724	6.22145	2.32186	0.931322	5.86586	2.62328	4.49706	4.65012	3.95277	0.897563	0.992662	0.903397	0.84394	0.634573	0.73527
AT5G55410	0.255974	0.389827	0.277298	0.0765639	0	0	0	0.0864252	0.54935	0.407015	0	0	0.445826	0.992662	NA	0.839165	0.936891	NA
AT5G55430	0.450363	0.184248	0.152529	0.673867	0	0.471994	0	1.52767	0.417332	0.0496215	0.250929	0.02394	0.991804	0.992662	0.965497	0.79327	0.867183	0.718606
AT5G55440	0.114942	0.0738096	0.0310587	0	0	0.0492698	0	0.378723	0.260708	0.184968	0	0.00991936	NA	0.992662	NA	0.98318	0.83729	0.866971
AT5G55450	655.054	417.294	337.058	241.505	129.307	161.383	538.143	192.247	263.542	120.895	179.478	95.3619	0.00458095	0.992662	0.357789	1.98e-08	0.731612	0.0462035
AT5G55460	90.5652	66.5281	36.7701	25.6208	14.3392	19.6373	70.7784	28.4552	20.3745	21.6389	20.728	10.7189	0.000972481	0.992662	0.305917	7.25e-05	0.786434	0.276318
AT5G55470	1.18975	1.55969	0.564453	1.72816	1.11398	0.830882	1.61172	2.00113	0.610297	0.83615	2.12962	1.22471	0.996737	0.992662	0.959759	0.789002	0.893306	0.989917
AT5G55480	5.55584	9.17364	9.54415	9.43901	14.1425	10.2849	5.36676	16.1135	8.57039	8.25867	11.3992	16.3322	0.335933	0.994793	0.848067	0.29569	0.868609	0.851213
AT5G55490	1.80039	0.854355	1.24609	0.180683	0.913279	1.01057	0.929274	0.371363	0.459702	1.18073	0.883279	0.969535	0.772488	0.992662	0.95403	0.841296	0.544224	0.724717
AT5G55500	8.7885	10.0724	8.47268	7.91487	8.98625	6.46611	11.559	11.713	6.34717	9.91899	7.07898	7.575	0.96461	0.992662	0.865991	0.708078	0.951203	0.787466
AT5G55505	0	0	0	0	0	0	0	0	0	0	0	0	NA	NA	NA	NA	NA	NA
AT5G55507	0.174562	0.0635498	0.236519	0.26122	0	0.0609058	0	0.49427	1.29264	0.102496	0	0.271967	NA	0.996351	0.757502	NA	0.771361	0.769005
AT5G55508	0	0	0	0	0.640245	0	0	0	3.29451	0	0	0	NA	NA	NA	NA	NA	NA
AT5G55510	38.5431	34.125	43.745	33.2423	30.371	51.1816	48.7109	23.8304	33.6849	33.1381	38.1204	27.4874	0.996232	0.992662	0.922163	0.651679	0.952044	0.937812
AT5G55520	3.14137	4.11971	5.00971	2.03556	4.47236	1.54243	7.19017	6.59191	5.06474	3.76699	4.16999	4.26714	0.664685	0.992662	0.134818	0.919634	0.432277	0.367363
AT5G55530	26.7742	31.5514	31.0483	24.3611	25.334	24.1594	30.5082	31.3757	20.1433	25.5585	34.104	25.556	0.919868	0.992662	0.99325	0.82049	0.858946	0.976105
AT5G55540	3.35304	4.43024	5.11233	4.97308	7.42709	2.14358	3.55799	11.0043	4.53113	4.24433	4.22279	6.4382	0.980952	0.992662	0.879883	0.835585	0.667348	0.771811
AT5G55550	4.84187	5.88579	7.41597	4.34085	5.61486	5.54527	7.96474	10.1498	5.56142	5.1526	8.00523	6.19227	0.962114	0.992662	0.670203	0.909789	0.82024	0.898305
AT5G55560	1.4302	2.60795	1.797	1.4991	1.58451	0.912909	0.495778	1.28376	0.0947333	1.99466	0.0562388	1.29801	0.897563	0.992662	0.635322	0.713501	0.366249	0.799953
AT5G55565	0	0	0	0	0.0599417	0	0	0.265814	0.281752	0	0	0	NA	NA	NA	NA	NA	NA
AT5G55570	3.3018	2.38695	2.11047	5.07466	3.47275	6.82368	7.99498	4.77807	3.76253	1.86763	0	1.90027	0.22245	0.456141	0.9962	0.576656	0.391182	0.276557
AT5G55580	10.5363	14.0713	12.405	8.94065	15.7865	15.6498	9.80047	20.356	18.8369	12.3658	8.98915	14.9165	0.951523	0.992662	0.928553	0.9524	0.703952	0.676227
AT5G55590	0.261778	0.407704	0.321547	0.284347	0.038572	0.560749	0.0277178	0.313868	0.4496	0.191417	0	0.338747	0.999829	0.992662	0.982815	0.79327	0.940327	0.954604
AT5G55600	9.09924	10.0282	8.48224	8.53754	10.8401	4.63604	6.16915	11.0595	4.62959	9.70624	11.6108	11.7652	0.975301	0.992662	0.874688	0.702477	0.634464	0.465231
AT5G55610	30.9525	30.9225	25.1237	31.0745	24.7019	30.5239	30.9305	23.8893	34.1954	26.0008	29.2163	27.3178	0.992402	0.992662	0.978882	0.912261	0.986816	0.943448
AT5G55620	197.074	186.605	233.58	136.275	136.42	289.469	215.176	99.1731	134.264	177.645	280.981	151.733	0.999829	0.995863	0.79085	0.973505	0.692351	0.728731
AT5G55630	18.4166	20.9549	16.3519	20.4552	25.8267	25.4594	15.3503	18.7078	24.3191	26.7753	29.119	22.571	0.328421	0.999027	0.66506	0.21175	0.983157	0.636918
AT5G55640	20.2465	25.2223	13.5768	18.7838	14.6339	15.9646	36.4216	16.1602	31.0933	22.9776	24.6928	18.3914	0.995191	0.992662	0.508949	0.724713	0.625751	0.796635
AT5G55650	0	0.563647	1.26499	0	0.0656194	1.13261	0.0898372	0.736734	4.63186	1.40157	0	0.320197	0.999829	0.992662	0.720373	0.96468	0.76837	0.803297
AT5G55660	12.7604	26.0894	18.7085	28.6885	30.2052	3.77075	19.0395	26.7819	26.1846	29.601	23.567	48.1273	0.999829	0.992662	0.962448	0.0566759	0.755671	0.521269
AT5G55670	6.53545	10.7254	13.6074	10.499	13.9563	4.85296	12.5013	14.5161	15.6241	10.8174	12.3179	16.0908	0.999829	0.992662	0.728265	0.776777	0.726726	0.876089
AT5G55680	0.679687	0.927077	0.613877	0.50851	0.403126	0.771519	0.0626581	2.40237	2.30894	0.249593	0	1.34866	0.999829	0.992662	0.76599	0.81448	0.796067	0.666091
AT5G55690	0	0.215027	0	0	0	0	0.0451891	1.86275	0.744763	0	0	0	NA	NA	0.0688388	NA	0.428117	0.166684
AT5G55700	9.31866	9.03203	7.95114	8.07337	9.96234	6.55533	14.7484	9.66024	10.6532	8.97619	7.89365	8.05449	0.999829	0.992662	0.70555	0.826517	0.655538	0.521327
AT5G55710	168.548	127.973	191.678	141.138	122.598	188.094	116.094	115.374	130.639	99.8089	115.465	88.6174	0.999829	0.833814	0.6841	0.0583741	0.527706	0.8159
AT5G55720	3.75165	4.759	2.85825	1.5961	2.12436	1.49714	8.38491	4.52312	2.4754	4.13614	2.34806	3.30523	0.0704615	0.960856	0.130052	0.819587	0.787153	0.639886
AT5G55730	23.718	33.3874	35.3344	26.8058	38.9674	39.5629	28.7289	49.6498	23.8752	40.3032	40.0131	45.517	0.844952	0.992662	0.909104	0.231601	0.953228	0.734996
AT5G55740	9.1635	12.6345	13.4489	11.0257	16.5084	9.51384	7.33493	14.0691	13.0722	14.3926	14.51	15.5375	0.986022	0.992662	0.904762	0.434415	0.957235	0.667802
AT5G55750	0	0.0711167	0	0	0	0	0	0.554257	0.239223	0.113934	0	0.109925	NA	0.992662	NA	NA	NA	NA
AT5G55760	6.09401	6.87292	4.86726	4.83515	7.33034	4.60737	8.54429	7.33673	7.72668	6.75629	3.43906	5.67871	0.999829	0.992662	0.70407	0.817953	0.656025	0.549292
AT5G55770	0.0142061	0	0.0191797	0	0	0.0153145	0	0.116142	0.539862	0	0	0.0615367	NA	0.992662	0.280079	NA	0.402776	0.349233
AT5G55780	0.0577124	0.184399	0.0389595	0.0430753	0	0.0155515	0.0170619	1.95845	0.383756	0.155357	0	0.0562428	0.800503	0.992662	0.0363728	0.98318	0.302024	0.380835
AT5G55790	16.4718	13.5903	13.3562	16.1657	12.7749	23.4248	8.93587	14.0098	2.14367	5.41873	7.48757	6.01089	0.810184	0.0852294	0.276927	0.0136599	0.563303	0.88647
AT5G55800	0	0.535967	0.046791	0.129326	0.0282172	0.0559096	1.52927	2.47103	0.394278	0.108682	0.0388854	0.157375	0.911553	0.992662	0.00246287	0.887482	0.250856	0.0269377
AT5G55810	7.37176	6.48192	5.49679	4.8497	5.30522	6.57112	2.91762	4.10872	7.38074	6.40265	6.86245	5.27921	0.985329	0.992662	0.903397	0.944614	0.749546	0.836596
AT5G55820	0.819216	1.28545	0.776449	1.01339	1.47882	0.123727	0.703471	2.16215	1.92166	1.08368	0.839784	1.68444	0.999585	0.992662	0.669927	0.7264	0.598798	0.832343
AT5G55830	1.66131	1.92661	1.67755	0.866925	1.14727	0.976013	2.06351	1.45672	1.28373	1.46705	0.819111	1.3168	0.329701	0.992662	0.725464	0.432069	0.944528	0.781073
AT5G55835	0	0	0	0	0	0	1.63878	0	0	0	0	0	NA	NA	NA	NA	NA	NA
AT5G55840	1.57703	1.99818	1.77012	1.74924	2.26244	1.10371	0.751816	2.64217	1.94424	1.55154	1.2083	1.75574	0.999829	0.992662	0.98826	0.61036	0.976793	0.883345
AT5G55850	109.545	100.709	124.533	84.0215	92.3802	145.015	128.589	45.7369	98.9464	130.721	243.425	90.3503	0.999829	0.992662	0.860266	0.396837	0.851314	0.475371
AT5G55855	0	0	0	0	0	0.473163	0	0	1.71286	0	0	0	NA	0.992662	NA	NA	NA	NA
AT5G55856	0	0	0.242209	0	0	0	0	0.336431	0	0	0	0	NA	NA	NA	NA	NA	NA
AT5G55860	2.98295	5.77606	3.38485	5.28586	6.41415	1.86061	4.38893	4.75141	3.75372	6.81098	6.70205	6.10138	0.982856	0.992662	0.956839	0.105077	0.967801	0.386005
AT5G55870	0	0	0	0	0	0	0	4.2687	0	0	0	0	NA	NA	0.136967	NA	0.222163	0.269322
AT5G55880	0	0	0	0	0	0	0	0	0	0	0	0	NA	NA	NA	NA	NA	NA
AT5G55890	0	0	0	0	0	0	0	0	0	0	0	0	NA	NA	NA	NA	NA	NA
AT5G55893	0	0	0	0.187382	0	0	0.047291	0.209875	0.312365	0	0	0	NA	0.992662	NA	NA	NA	NA
AT5G55900	2.10233	2.77566	1.78185	1.90824	2.51153	2.10167	1.59256	2.20262	0.936317	3.70754	3.56008	2.7777	0.999829	0.992662	0.772779	0.552923	0.761544	0.453524
AT5G55910	23.2024	26.3032	26.0467	30.9658	36.1627	30.1078	25.604	32.3485	33.2666	32.0687	26.2795	31.4446	0.207024	0.992662	0.868391	0.536229	0.727211	0.985661
AT5G55920	17.2116	25.6578	16.9735	23.7278	29.1522	10.1452	20.2151	37.4927	26.5593	32.5076	18.3585	35.1464	0.992402	0.992662	0.810984	0.248637	0.524624	0.979612
AT5G55930	4.88562	5.84987	4.08466	4.84036	5.02322	2.74643	3.18489	8.87111	4.09175	3.44461	2.06602	5.36483	0.962629	0.992662	0.872479	0.432907	0.970003	0.639886
AT5G55940	61.7028	52.4165	50.7483	42.444	42.8532	58.7638	57.2608	38.9557	79.4756	65.199	45.5702	41.4863	0.991966	0.992662	0.919171	0.792431	0.967801	0.852805
AT5G55950	0.917985	0.557075	0.559105	0.268746	1.2893	1.68381	0.10581	0.856281	0.750719	0.967592	0	1.29212	0.847691	0.992662	0.712731	0.950231	0.928231	0.920133
AT5G55960	12.4684	14.4232	14.817	16.5643	19.6149	18.3311	7.96151	13.8973	14.5371	12.855	9.78261	17.2537	0.22245	0.874782	0.298197	0.883512	0.810145	0.929518
AT5G55970	2.28318	3.12696	3.37054	3.5367	4.88886	3.39999	7.90235	6.87872	2.70295	3.47139	5.4701	3.23855	0.746129	0.992662	0.832274	0.66704	0.468578	0.778781
AT5G55980	0	0	0	0	0	0	0	0.495129	0.961479	0	0	0	NA	NA	NA	NA	NA	NA
AT5G55990	43.8362	46.5647	47.8965	44.6301	51.8915	64.5999	41.9526	28.0989	32.5962	49.0156	41.887	45.0826	0.721515	0.992662	0.276927	0.972262	0.555241	0.618538
AT5G56000	13.7124	21.361	19.2423	17.2128	21.2093	10.378	19.5826	29.6963	19.7998	22.8283	11.4952	20.6839	0.999007	0.992662	0.68152	0.986112	0.697407	0.767284
AT5G56010	111.415	150.642	133.556	104.427	147.187	84.8361	178.661	238.86	187.654	147.387	93.6705	158.664	0.951116	0.992662	0.136967	0.975044	0.139758	0.300253
AT5G56020	14.2044	11.991	11.3303	7.96448	10.01	12.7769	3.83256	6.84814	8.11563	6.83622	10.8313	7.2343	0.975301	0.992662	0.364035	0.323739	0.146574	0.698821
AT5G56030	136.84	185.42	159.454	151.33	172.796	99.3972	160.101	284.819	202.938	184.761	96.5247	184.336	0.986141	0.992662	0.489735	0.912236	0.543766	0.559123
AT5G56040	8.25186	11.5968	8.39905	18.1888	19.9516	10.1689	6.67938	26.9961	9.0183	12.9697	11.2913	23.2939	0.0499459	0.992662	0.868391	0.0781201	0.691205	0.90775
AT5G56050	1.38911	0.642875	0.257686	0.895141	0.616454	0.261943	0.0315492	0.585482	5.23796	0.364599	1.22051	0.856355	0.992402	0.992662	0.60083	0.955381	0.73178	0.656821
AT5G56060	0	0	0	0	0	0	0.117422	0.0891999	0.391916	0.139718	0	0.0898802	NA	0.992662	NA	NA	NA	NA
AT5G56070	0	0	0	0	0	0	0	0.450345	0.444521	0	0	0	NA	NA	NA	NA	NA	NA
AT5G56075	0	0	0.0592194	0	0	0	0.049379	0.220201	0.653569	0	0	0	NA	NA	NA	NA	NA	NA
AT5G56080	0	0.46998	3.58673	0.0501741	0	0	0.0385	0.44658	0.630642	0	0	0.173045	0.303547	0.992662	0.351202	0.442615	0.658781	0.676227
AT5G56090	6.0061	7.99597	4.3511	4.33981	5.67476	7.45843	4.32666	9.73351	7.903	5.39788	6.79922	6.42271	0.999829	0.992662	0.923847	0.977853	0.882683	0.855991
AT5G56100	5.38406	5.56847	7.44383	12.2081	11.2463	18.1591	10.9487	3.48077	1.64668	16.9339	30.8069	9.70469	0.00511502	0.992662	0.266964	0.00232458	0.993021	0.185402
AT5G56110	0	0.0361523	0.0454017	0	0	0	0.0385	0.390758	0.504514	0	0	0.100943	NA	0.992662	NA	NA	NA	0.735727
AT5G56120	19.501	16.781	22.8925	11.1205	11.8408	20.8993	11.6582	10.612	19.7339	17.5731	19.3389	12.3267	0.871768	0.992662	0.953426	0.619451	0.602258	0.902006
AT5G56130	14.5597	15.8394	12.7461	13.011	14.611	18.113	12.0378	16.5921	14.7547	16.5633	22.8166	14.6039	0.985008	0.992662	0.92744	0.675197	0.984099	0.816451
AT5G56140	33.6673	40.1627	40.3535	38.1555	40.2997	34.1346	25.8702	42.3023	32.8715	38.9138	32.8167	34.5051	0.996467	0.992662	0.801846	0.832733	0.787291	0.928889
AT5G56150	42.8049	44.7352	37.2472	38.8635	32.8295	33.309	32.2851	35.1527	46.2185	43.9965	56.4029	32.8538	0.972543	0.992662	0.995183	0.881418	0.900068	0.850479
AT5G56160	0.674673	0.962358	1.63948	0.463252	1.03596	0.480259	2.73275	0.859939	3.28318	1.39295	0.30308	1.22198	0.778919	0.992662	0.136653	0.859032	0.483676	0.390666
AT5G56170	80.8182	72.2708	87.5823	74.344	67.4212	124.111	80.1289	45.7863	68.1915	88.1617	147.922	85.1515	0.928281	0.992662	0.608038	0.381633	0.782365	0.398868
AT5G56180	6.50635	8.04011	7.53355	5.22046	6.55745	5.09224	5.27598	7.15496	4.57844	6.08755	6.26954	5.47913	0.789749	0.992662	0.963565	0.471898	0.627626	0.991342
AT5G56190	13.9512	15.2718	11.3009	9.35154	13.8038	12.2641	9.35384	14.9572	10.8621	14.3171	12.1624	12.6176	0.985329	0.992662	0.930294	0.872148	0.737943	0.88176
AT5G56200	0.0206111	0.352465	0.139207	0	0.0669741	0.0442457	0.0241297	0.576069	1.09237	0.2029	0	0.133543	0.800174	0.992662	0.230901	0.924832	0.689608	0.601642
AT5G56210	4.61698	6.02552	4.69032	5.58467	6.02003	2.39954	2.19295	4.9789	5.92144	6.53948	3.36702	5.75382	0.999829	0.992662	0.943891	0.996765	0.858946	0.894994
AT5G56220	1.87798	2.43096	2.81186	1.58951	2.31953	1.01056	3.44266	3.65132	1.1039	1.14268	1.82716	1.39523	0.730817	0.992662	0.650282	0.186033	0.931251	0.430857
AT5G56230	10.2823	4.67715	7.24854	4.26949	4.22149	4.10264	2.74975	5.55977	2.63882	3.03456	2.78014	1.8426	0.576037	0.992662	0.907282	0.047961	0.422137	0.830694
AT5G56240	5.3131	7.56491	5.30568	5.62714	9.38355	2.92997	7.46683	10.2903	6.38236	4.67242	4.64086	8.21694	0.999829	0.992662	0.804056	0.968045	0.62613	0.679877
AT5G56250	7.02764	8.30187	5.99583	4.47256	6.46364	2.19119	5.78622	8.80614	10.3437	5.75702	6.34789	9.16748	0.415817	0.946773	0.312789	0.98813	0.877458	0.893647
AT5G56260	94.2751	89.6516	60.0497	94.8883	63.9891	73.6935	56.8011	66.6278	65.6007	64.2902	64.1379	67.2642	0.999829	0.992662	0.634876	0.371049	0.563303	0.983208
AT5G56270	4.51987	5.46693	4.41365	6.65228	6.59911	3.75951	5.78932	7.55329	6.18807	5.055	5.28959	8.43658	0.849389	0.999449	0.956956	0.595247	0.549742	0.936789
AT5G56280	32.1238	32.4209	30.67	18.9513	28.1729	30.3151	23.5234	25.6998	32.25	28.4654	42.4289	27.967	0.936587	0.992662	0.991479	0.958202	0.752254	0.787652
AT5G56290	12.6152	16.4871	16.6522	17.8064	22.1174	10.014	14.2426	26.3373	14.2234	17.193	18.8532	24.9784	0.966541	0.992662	0.98826	0.325742	0.848673	0.89471
AT5G56300	0.341463	0.251011	0.518936	0.22309	0.3812	0.25185	1.84669	2.24699	0.646049	0.267304	0.957336	0.469985	0.999829	0.992662	0.0928226	0.700741	0.122502	0.445112
AT5G56310	1.98694	1.24209	0.699811	1.2036	2.35032	1.33467	1.7538	2.59008	3.66553	1.79584	0	1.96443	0.951523	0.992662	0.682048	0.979979	0.45039	0.754372
AT5G56320	0.41616	1.05963	0.913894	0.0388519	0.904869	0.72322	1.69045	6.40133	2.94445	1.23084	3.14757	1.00874	0.989288	0.992662	0.0649843	0.418656	0.0535484	0.559003
AT5G56325	0	0	0	0	0	0.040417	0	0.190788	0.428235	0.101532	0	0.0816582	NA	0.992662	NA	NA	NA	NA
AT5G56330	0	0	0	0	0	0.129131	0	0	0.227894	0	0	0	NA	0.992662	NA	NA	NA	NA
AT5G56340	15.692	17.1663	13.8955	15.1409	13.1894	14.6592	15.2164	10.8112	11.0121	16.6251	9.63397	17.241	0.999829	0.992662	0.808834	0.902743	0.68627	0.841498
AT5G56350	26.5451	29.4177	25.6992	22.1345	25.4549	18.8565	18.6529	42.6968	18.2596	28.5029	27.1892	28.349	0.827098	0.992662	0.9425	0.996765	0.945208	0.954652
AT5G56360	17.8752	24.3303	20.2096	21.7726	25.1996	7.38676	23.3795	29.3807	27.9832	23.8407	26.6743	32.3002	0.991966	0.992662	0.66506	0.254262	0.55336	0.979612
AT5G56365	0	0	0	0	0	0	0	0	0	0	0	0	NA	NA	NA	NA	NA	NA
AT5G56368	0.958432	0	0.262323	0	0	0	0.176147	1.10784	1.97923	0.320259	0	0	NA	0.992662	NA	NA	NA	NA
AT5G56369	0	0	0	0	0	0	0	0.369279	0.659744	0.320259	0	0	NA	0.992662	NA	NA	NA	NA
AT5G56370	1.82589	1.51637	1.52025	1.33882	2.00216	1.75881	0.559736	2.85988	0.867375	2.0688	1.07015	2.08713	0.989675	0.992662	0.897251	0.962049	0.93392	0.920133
AT5G56380	7.27987	8.58859	9.74926	6.15005	8.95233	7.6062	5.11354	5.91827	3.4219	6.54459	5.47134	4.5595	0.996232	0.991447	0.323912	0.133602	0.178276	0.902916
AT5G56390	0	0.0258187	0.0651506	0	0	0.0258159	0.0561312	0.238537	0.273231	0	0	0.0103976	NA	0.992662	NA	NA	NA	NA
AT5G56400	0	0	0.0304264	0	0	0	0.0525694	0.222526	0.17032	0	0	0.0194395	NA	NA	NA	NA	NA	NA
AT5G56410	0	0	0.0272326	0	0	0	0	0.364472	0.305374	0	0	0	NA	NA	0.338923	NA	0.447335	0.473612
AT5G56420	4.43951	3.72523	3.68184	4.14695	4.05415	3.74497	3.11363	3.29799	6.17011	3.08813	1.88629	3.92548	0.998249	0.992662	0.992003	0.489276	0.986145	0.702094
AT5G56430	0	0	0	0.043793	0.0236565	0.0312783	0	0.145665	0.220786	0	0	0.0126131	NA	0.992662	NA	NA	NA	NA
AT5G56440	0	0	0.0648115	0.0358207	0	0.025684	0	0.118636	0.543663	0	0	0.0310326	NA	0.992662	NA	NA	NA	NA
AT5G56450	3.67787	4.57634	3.43508	3.35931	2.79925	4.09753	3.32655	3.05279	5.85435	3.74832	4.21368	3.01813	0.999829	0.999449	0.956956	0.928575	0.986886	0.945346
AT5G56452	0	0	0	0	0	0.0279192	0	0.1716	0.189657	0	0	0	NA	0.992662	NA	NA	NA	NA
AT5G56460	5.27324	4.98566	5.6645	5.77684	5.29914	5.89448	6.22868	5.86543	9.48261	5.27867	5.11122	6.55495	0.966334	0.992662	0.882777	0.907553	0.689608	0.794179
AT5G56470	0	0	0.0603676	0	0	0	0	0.0748739	0	0	0	0	NA	NA	NA	NA	NA	NA
AT5G56480	0	0	0	0	0	0.13515	0.133954	0.247565	0.961479	0	0	0	NA	0.992662	NA	NA	NA	NA
AT5G56490	1.31517	1.88181	2.69766	1.51609	2.46874	1.12876	4.04078	2.5368	2.65322	2.34304	2.27964	2.36274	0.997989	0.992662	0.526961	0.774375	0.619873	0.821746
AT5G56500	11.335	15.1162	14.6497	10.9277	15.0888	8.94078	15.28	20.5899	14.6936	15.5283	7.82173	14.7518	0.962629	0.993338	0.594338	0.839642	0.724739	0.642277
AT5G56510	0.201101	0.0536165	0.339454	0	0	0.0721387	0	0.109846	0.381528	0.0300449	0	0.0507575	0.51724	0.996351	0.768888	0.340498	0.960355	0.707658
AT5G56520	12.2263	13.3939	17.0227	11.2419	10.0169	14.1729	15.957	3.01061	18.7289	13.0126	10.1778	10.194	0.977795	0.992662	0.992915	0.470308	0.958214	0.914609
AT5G56530	10.7763	13.189	12.259	8.60324	10.9344	11.5001	6.76105	10.896	14.6314	12.5995	20.0703	12.9201	0.980952	0.992662	0.981759	0.562065	0.874495	0.641956
AT5G56540	3.36407	5.18709	6.58286	2.69571	3.28859	8.32444	4.52414	1.35318	1.43155	3.55298	3.47335	3.39446	0.999829	0.992662	0.712731	0.803088	0.717403	0.871628
AT5G56550	14.7392	15.9344	17.3327	26.1528	24.1615	37.5927	10.1964	8.83317	35.4005	20.0732	20.8693	21.1799	0.0206836	0.351005	0.230816	0.992884	0.9733	0.976105
AT5G56560	0	0.105115	0.0221868	0	0	0	0.0774654	0.161499	0.187067	0	0	0.00711018	NA	NA	NA	NA	0.789035	NA
AT5G56570	0	0	0.0272326	0.0301053	0	0	0	0.198803	0.687091	0	0	0	NA	0.992662	0.297953	NA	0.345123	0.366436
AT5G56580	4.65745	5.09306	5.89783	2.91365	3.93076	4.28146	7.54753	5.91244	2.3026	4.59711	3.4437	3.85913	0.812068	0.993338	0.83826	0.542038	0.992126	0.784938
AT5G56590	5.90365	6.48427	5.51896	10.3875	8.18279	7.24606	6.27251	6.18965	14.4667	8.25991	6.18993	8.12128	0.219555	0.992662	0.992927	0.579651	0.602436	0.84117
AT5G56600	81.4305	76.0007	81.4285	73.4119	69.0054	108.436	95.8115	74.4163	44.6326	90.1304	76.3377	61.1699	0.953265	0.992662	0.819576	0.91111	0.924715	0.970773
AT5G56610	11.7161	13.0815	12.9891	10.2953	10.6642	10.139	18.1395	9.25061	6.40904	9.35715	4.32964	5.24033	0.951028	0.857664	0.982968	0.0586817	0.87035	0.569386
AT5G56620	0.0270778	0.203333	0	0	0.372125	0.0289372	0.0313722	0.268601	0.102113	0.0724972	0.0606693	0.186607	0.991966	0.999027	NA	0.889442	NA	NA
AT5G56630	11.8417	16.3287	13.6597	10.4869	13.1326	11.0141	5.39396	16.9165	13.7003	10.5498	14.9453	14.8943	0.934534	0.992662	0.976468	0.894205	0.844347	0.914363
AT5G56640	0	0.0292216	0.0368122	0	0	0	0	1.39615	0.102705	0.0486132	0	0	NA	0.992662	0.195709	NA	0.383983	0.457337
AT5G56650	14.1996	17.3359	16.402	17.091	17.3333	13.1314	17.0473	20.8028	19.0804	13.2745	7.70123	15.1784	0.999007	0.992662	0.90867	0.373572	0.773711	0.38005
AT5G56660	9.89339	12.5748	11.5136	7.6482	9.59964	6.42034	11.6005	11.8053	9.39264	6.49324	5.64374	7.81927	0.392415	0.992662	0.686523	0.024267	0.954462	0.325849
AT5G56670	975.973	791.903	909.788	767.531	660.883	1127.99	1360.16	515.045	1163.59	983.347	1340.13	699.641	0.999034	0.992662	0.891425	0.647632	0.81148	0.959512
AT5G56680	45.5651	50.282	47.8977	37.4114	54.2472	50.2465	54.3076	60.3978	56.3177	43.1433	31.4019	41.5862	0.999034	0.992662	0.887763	0.31534	0.700446	0.314063
AT5G56690	0	0	0	0	0	0	0	0.0427159	0.780856	0	0	0	NA	NA	0.35584	NA	0.422137	0.486851
AT5G56700	0.188623	0.520274	0.14567	1.56984	0.435708	0.60478	1.87357	0.044544	0.508119	0.288595	0	0.197317	0.37794	0.657613	0.987179	0.772251	0.664435	0.471945
AT5G56710	955.091	883.07	912.134	834.689	833.712	893.685	1145.19	705.858	1613.85	1208.73	1172.64	920.169	0.999829	0.992662	0.765706	0.42187	0.716564	0.935708
AT5G56720	1.0364	0.574161	0.891669	0	0.480818	0.501975	0.686592	0.57329	4.60708	0.307744	0	0.688575	0.777042	0.992662	0.289193	0.508844	0.654569	0.313937
AT5G56730	4.18628	5.88008	4.29567	3.46416	5.99261	2.95851	1.14677	8.78673	1.50595	3.31683	3.21216	4.75933	0.985329	0.992662	0.932242	0.421336	0.845696	0.99799
AT5G56740	14.6468	16.3835	18.1797	17.7481	17.1239	12.4801	18.8933	23.4402	35.7553	18.6562	19.5334	19.54	0.999829	0.992662	0.419144	0.586759	0.359601	0.619661
AT5G56745	0	0	0	0	0	0	0	0	0	0	0	0	NA	NA	NA	NA	NA	NA
AT5G56750	9.74362	10.6624	14.5773	15.3638	14.9926	12.0973	16.5249	9.92461	10.0722	12.5435	22.6076	13.3482	0.713158	0.992662	0.840381	0.387308	0.975491	0.722153
AT5G56760	47.9315	49.6609	44.0589	47.111	39.7256	44.9933	41.4251	41.6391	40.2274	52.8486	46.384	46.0163	0.999829	0.992662	0.86765	0.964912	0.755237	0.783066
AT5G56770	0	0.0478578	0.059788	0	0	0	0	0.22239	0.164915	0.0782791	0	0	NA	0.992662	NA	NA	NA	NA
AT5G56780	2.68702	4.72792	3.44648	5.39766	5.18724	3.30195	1.70086	3.8414	1.24502	4.43122	5.68195	4.98776	0.751224	0.99968	0.252678	0.519656	0.584053	0.298922
AT5G56790	4.28728	4.91687	6.02289	4.06051	7.43376	4.15507	6.90795	5.99593	4.55375	5.96603	9.63537	7.27584	0.996737	0.992662	0.966735	0.198486	0.889644	0.690191
AT5G56795	19.0598	4.79033	16.8745	2.96742	1.57792	7.03757	30.6734	23.3578	0	9.02837	1.39274	6.35432	0.727185	0.999027	0.497857	0.581979	0.863597	0.558547
AT5G56800	0	0.029817	0.0375523	0	0	0	0	0.137886	0.628387	0	0	0	NA	NA	NA	NA	NA	NA
AT5G56810	2.29657	2.20537	1.08764	0.8133	1.11295	2.20632	3.77861	1.32696	0.536792	1.22731	3.55639	1.15407	0.985178	0.992662	0.92304	0.952253	0.983157	0.992121
AT5G56820	0	0.0253491	0.0639791	0.0353609	0	0	0.0551622	0.0780563	0.536792	0	0.0530804	0.010213	NA	0.992662	NA	NA	0.60013	NA
AT5G56840	11.2429	13.3614	11.1039	22.6923	9.10373	12.0746	9.76827	11.5306	16.4138	4.43932	11.5978	15.2346	0.828822	0.992662	0.862964	0.825255	0.963266	0.85507
AT5G56850	32.0126	39.1439	32.2955	62.2491	79.7894	30.1469	35.4653	47.6604	49.4201	68.3152	84.3652	81.9788	0.125186	0.992662	0.56859	4.05e-07	0.720694	0.0805607
AT5G56860	26.7842	26.1269	22.0824	21.2708	34.6863	35.0279	15.5231	30.6583	23.9394	32.2323	37.4231	45.6386	0.696263	0.992662	0.594247	0.0458569	0.896363	0.263834
AT5G56865	0	0	0	0	0	0	0	29.3806	0	0	0	0	NA	NA	NA	NA	NA	NA
AT5G56870	5.94122	8.81026	5.55205	7.69561	9.18143	4.80855	3.8556	6.44347	9.14274	10.9799	8.58341	6.70776	0.980952	0.992662	0.893997	0.497973	0.955394	0.690191
AT5G56880	0.116865	0.063827	0	0	0	0.122306	0	0.297878	0.216318	0.257295	0	0	NA	0.992662	NA	NA	NA	NA
AT5G56890	4.56316	7.04965	5.89745	6.39505	9.33331	3.27176	6.93987	11.7944	6.46947	7.14461	6.84596	9.8647	0.986022	0.992662	0.816616	0.313702	0.501699	0.962706
AT5G56900	11.7045	13.9517	11.9883	10.4996	12.9409	10.554	12.6594	15.7428	9.77931	10.9563	13.0652	13.7651	0.99628	0.992662	0.96824	0.936395	0.993412	0.979612
AT5G56910	27.6997	25.1478	24.5241	23.3616	21.1416	26.8338	29.3317	18.5353	18.7943	18.2092	12.5804	17.6042	0.999829	0.652057	0.920147	0.0358771	0.874696	0.548368
AT5G56920	0	0	0.0936485	0.0517449	0	0	0	0.0576192	0.389966	0	0	0	NA	0.992662	NA	NA	NA	NA
AT5G56930	2.91675	3.87886	3.5153	4.26899	4.54119	1.80987	2.74341	5.0019	3.19005	3.29415	1.98112	4.40045	0.999007	0.992662	0.983324	0.780554	0.984958	0.855402
AT5G56940	75.4703	58.5823	54.4191	58.6018	51.7978	84.8056	76.5153	36.2436	81.7669	68.0729	73.8832	49.1132	0.975301	0.992662	0.977946	0.995274	0.960901	0.949923
AT5G56950	32.6834	43.4164	26.2969	29.5627	44.2114	35.3723	54.2155	45.9307	46.9047	54.0624	39.1103	42.7754	0.960717	0.992662	0.685546	0.333103	0.40368	0.901343
AT5G56960	0.767648	0.37535	0.20741	0.360295	0	0	0.948024	0.649808	0.331858	0.156938	0	0.0378731	0.776891	0.992662	0.576231	0.266893	0.895481	0.339109
AT5G56970	0.190127	0.0203022	0.128395	0.0283886	0.139174	0.0408586	0	0.343373	0.432265	0.0851333	0	0.0493095	0.989434	0.992662	0.783546	0.856521	0.871388	0.755118
AT5G56975	0	0	0	0	0	0	0	0	0	0	0	0	NA	NA	NA	NA	NA	NA
AT5G56980	6.50305	7.03771	5.24993	5.45143	5.95785	4.68712	8.21993	8.85126	3.92541	9.81287	9.57998	7.24994	0.985329	0.825795	0.868797	0.265353	0.935832	0.767748
AT5G56990	5.80015	5.89717	5.68288	4.66808	3.72874	4.61739	3.43371	5.58091	2.78745	3.86559	5.98692	3.71484	0.911081	0.992662	0.914368	0.600874	0.616893	0.958252
AT5G57000	13.3886	17.7194	14.2634	8.18589	14.3153	18.1265	12.5312	14.4846	4.43441	20.0439	17.0798	10.7685	0.999829	0.992662	0.77355	0.985543	0.645336	0.679312
AT5G57010	1.1788	1.38291	0.159183	0.452544	0.233226	0.163092	0.0793431	0.82791	0.383365	0.181139	2.34369	0.327873	0.409157	0.992662	0.937435	0.979648	0.722774	0.724717
AT5G57015	15.1483	16.1389	13.9526	11.0828	16.1881	10.7463	16.5502	18.7734	10.5963	15.3519	16.7047	18.5549	0.935488	0.992662	0.90437	0.809748	0.994653	0.920344
AT5G57020	32.482	34.4686	37.008	24.4964	34.7187	34.0714	31.7701	42.925	27.2288	38.0519	26.5681	32.7725	0.997989	0.992662	0.993552	0.796751	0.955648	0.952707
AT5G57030	57.9053	65.4982	51.7021	60.8515	70.1845	46.6696	38.4359	62.9477	48.1416	56.9767	59.2716	67.9347	0.987198	0.992955	0.688266	0.894472	0.692351	0.659072
AT5G57035	9.9407	12.1096	8.37284	7.21002	9.44806	3.78441	6.22095	13.901	5.39441	6.13541	9.17571	8.58009	0.505614	0.992662	0.887166	0.449701	0.799127	0.97739
AT5G57040	100.147	94.4344	93.8566	105.886	95.4207	104.188	43.8651	76.3679	65.0131	103.547	134.492	86.6016	0.934266	0.992662	0.116321	0.973503	0.126931	0.261882
AT5G57050	2.79453	3.32886	4.12413	2.55446	3.55378	2.90478	5.04314	4.09716	4.71357	4.03016	5.41143	3.42756	0.99478	0.992662	0.641102	0.70965	0.711053	0.950347
AT5G57060	19.261	20.9276	18.1108	11.676	16.88	23.3135	21.7352	7.3468	21.161	17.0558	15.1333	11.13	0.999829	0.992662	0.956956	0.353995	0.929031	0.867592
AT5G57070	1.29449	3.03058	3.98433	3.05288	2.6443	1.8157	1.88745	3.40409	4.08613	3.53339	2.90788	5.07187	0.999829	0.992662	0.926559	0.61995	0.953228	0.867984
AT5G57080	81.4784	70.6894	85.1308	79.0248	40.3082	122.711	53.5952	91.4284	72.6093	60.7957	3.11126	46.1706	0.914353	0.944222	0.870556	0.518368	0.98722	0.670653
AT5G57090	0.0770574	0.532974	0.104024	0.0958481	0.241377	0.0692889	0.0609069	0.6712	0.390764	0.0115319	0	0.322857	0.960429	0.992662	0.723084	0.656269	0.904269	0.627688
AT5G57100	6.57726	6.71025	7.00123	5.48592	6.91698	8.82952	6.02853	6.65386	8.21269	5.86579	7.90954	5.49566	0.980952	0.992662	0.946019	0.867151	0.997571	0.925156
AT5G57110	16.0008	20.32	20.6414	16.4573	25.428	12.6496	17.7909	37.4801	16.0066	16.2084	11.7385	22.8442	0.999829	0.992662	0.84303	0.641862	0.812951	0.575098
AT5G57120	39.5927	55.0822	46.227	49.2646	62.3225	23.1737	43.3763	59.0884	85.8674	79.1592	53.7419	63.7797	0.999829	0.992662	0.739195	0.143678	0.633511	0.965851
AT5G57123	6.84313	5.50454	10.3345	1.60118	5.56335	17.2355	11.0362	6.6537	12.4949	9.88862	15.7978	8.52879	0.992402	0.992662	0.959904	0.423979	0.787418	0.939008
AT5G57130	2.03352	4.10193	4.30125	2.28789	4.42089	1.45884	4.32959	6.32658	7.44853	3.17292	1.75988	5.49581	0.947744	0.992662	0.170207	0.937208	0.364091	0.357814
AT5G57140	3.74538	4.41743	3.09103	2.32784	4.13113	2.39394	3.85627	7.09451	0.474513	4.19855	7.09889	3.72764	0.951028	0.992662	0.943891	0.55791	0.993575	0.837954
AT5G57150	13.9024	16.6716	13.7071	9.23643	13.5147	11.053	11.2188	13.9525	13.1817	14.7954	6.11285	11.0005	0.864588	0.999027	0.929137	0.646528	0.925484	0.906285
AT5G57160	2.39134	3.67628	3.90189	3.53533	4.60685	1.08381	4.95598	5.84896	2.04962	5.46355	2.11782	4.95523	0.999829	0.992662	0.925911	0.790077	0.935724	0.976927
AT5G57170	72.1051	54.3312	71.5244	53.5246	60.9791	112.761	68.0983	51.7442	52.9286	74.3389	111.252	65.1967	0.885432	0.995863	0.657608	0.463462	0.885529	0.511399
AT5G57180	37.085	38.7415	38.5764	30.8618	48.876	38.5249	44.733	46.1521	48.2694	59.2587	52.7035	65.222	0.978668	0.881498	0.914773	0.00865776	0.662979	0.5964
AT5G57181	0	12.1181	0	0	0	0	0	0	0	17.1948	0	7.26173	NA	0.992662	NA	NA	NA	NA
AT5G57190	0.672982	0.700575	0.401518	1.07476	0.982663	1.04503	2.62285	3.89456	0.415971	1.165	1.44073	0.867213	0.462588	0.992662	0.552366	0.293385	0.174862	0.631655
AT5G57200	0	0.0180374	0.0228378	0	0	0	0.0199182	0	0.0641644	0.060636	0	0	NA	0.992662	NA	NA	NA	NA
AT5G57210	4.8425	6.26045	4.55704	6.66756	7.09542	3.62201	3.29644	8.49216	3.15885	6.56726	4.62318	6.88254	0.953265	0.997832	0.84727	0.716994	0.943406	0.811607
AT5G57220	2.74395	3.85982	1.65217	1.7222	1.22391	0.883562	0.925437	2.00601	1.25946	1.80114	0.0784555	1.19444	0.237469	0.992662	0.998234	0.21308	0.388562	0.900078
AT5G57230	22.1984	18.0426	21.0537	13.6851	11.9195	22.7831	20.2269	16.2749	33.8526	13.8746	33.0198	16.139	0.971994	0.992662	0.788681	0.992245	0.894832	0.898704
AT5G57240	0.297627	0.902512	1.63698	0.222222	0.673207	0.136846	0.571836	1.27863	2.81573	0.380404	1.19208	0.578261	0.793427	0.992662	0.73911	0.741023	0.994594	0.843556
AT5G57250	3.03778	3.49737	3.45774	3.43887	4.40789	1.42184	2.94645	3.89262	3.13492	2.79131	2.3733	4.85786	0.999829	0.992662	0.96346	0.872595	0.962333	0.898216
AT5G57260	0	0.0200793	0	0	0	0	0.0220811	0.246969	0.285082	0.117903	0	0	NA	0.992662	NA	NA	NA	0.78863
AT5G57270	10.5776	14.1374	11.157	14.6057	16.2169	15.2239	8.9874	12.5628	8.51828	16.6123	17.588	16.5558	0.323813	0.992662	0.234045	0.139633	0.739847	0.199973
AT5G57280	21.2426	23.4731	22.013	14.725	19.7186	20.4141	28.2307	25.6885	34.154	24.1777	14.7195	21.2399	0.946217	0.992662	0.428058	0.804737	0.571615	0.473612
AT5G57290	505.578	424.39	458.615	330.362	375.864	786.914	501.684	289.029	535.688	434.689	328.417	222.906	0.951523	0.872181	0.937995	0.240347	0.966929	0.542318
AT5G57300	21.7525	21.9654	22.3594	11.0054	20.2875	20.6918	18.756	19.6667	31.7432	20.505	10.1154	16.6667	0.951028	0.992662	0.831657	0.353915	0.956863	0.561524
AT5G57310	0.970489	1.49497	0.441862	1.70483	0.831733	1.74458	10.3368	2.42082	1.13024	1.36587	0	0.526496	0.996232	0.992662	0.433477	0.975054	0.352683	0.425593
AT5G57320	0.493428	0.556323	0.258227	0.210396	0.503014	0.195953	0.0119936	0.459408	0.230178	0.045264	0	0.0480699	0.951523	0.38216	0.930294	0.00733042	0.770896	0.416563
AT5G57330	51.6602	56.475	51.6252	52.8239	48.0019	41.5731	27.2529	50.0932	61.1684	56.0666	60.5886	61.4719	0.994629	0.992662	0.934686	0.761249	0.821067	0.717369
AT5G57340	2.36265	2.6253	2.41057	1.00822	3.06767	1.80373	14.987	3.87857	3.0981	2.94391	7.29623	3.78988	0.986022	0.79759	0.103013	0.224756	0.177113	0.679787
AT5G57345	108.308	107.848	103.897	81.7872	51.9298	58.641	130.027	58.821	84.7033	81.7181	106.014	62.8958	0.19281	0.992662	0.725464	0.378842	0.898419	0.900431
AT5G57350	31.3089	29.7754	26.659	32.9034	43.0481	24.1578	25.8892	51.9083	35.1907	30.1627	27.1162	43.5795	0.861263	0.992662	0.96714	0.728539	0.70821	0.905265
AT5G57360	11.8579	14.913	13.1465	17.6982	15.5803	9.66857	14.3634	18.778	8.78912	12.6733	11.0239	17.2431	0.957177	0.992662	0.938853	0.98157	0.98407	0.98956
AT5G57370	22.4945	23.8534	21.1566	23.8059	21.9872	23.4627	21.195	24.2432	28.2407	24.421	33.0548	24.6695	0.970026	0.992662	0.992003	0.537317	0.888132	0.919344
AT5G57380	0.14629	0.198172	0.0179538	0	0.162956	0	1.81192	1.76001	1.61814	0.346237	0.0298725	0.00576309	0.96539	0.992662	0.000193729	0.984497	8.39e-05	0.0158284
AT5G57390	1.53501	1.69518	1.06062	1.7322	2.15045	0.479851	2.6867	2.78121	2.5719	1.6952	1.04154	1.97611	0.999829	0.996351	0.616361	0.952	0.385288	0.553841
AT5G57391	0	0	0	0	0	0	0	0	0	0	0	0	NA	NA	NA	NA	NA	NA
AT5G57400	0	0.100167	0.0419833	0.0463993	0	0	0	0.257587	0.116831	0	0	0	NA	0.992662	NA	NA	NA	NA
AT5G57410	6.30135	8.54347	9.18377	4.88773	7.84539	4.96624	9.08889	9.48897	8.87179	6.70718	6.61783	7.43718	0.713158	0.992662	0.538655	0.578346	0.905224	0.595158
AT5G57420	0	0	0	0	0	0	0.0736635	0.58012	0.498668	0	0	0.028655	NA	NA	NA	NA	NA	NA
AT5G57440	34.5085	34.8701	31.9628	26.8459	30.6039	41.4008	32.5155	25.3011	38.0315	27.4954	32.6659	19.7029	0.999034	0.992662	0.940829	0.444426	0.951203	0.817308
AT5G57450	0.797325	0.968431	0.654956	0.230508	1.5461	1.02666	1.82172	0.646571	0.776565	0.893092	3.05502	0.920039	0.989434	0.992662	0.983871	0.534552	0.888878	0.885218
AT5G57460	17.7614	18.8711	18.6638	14.743	21.104	16.6871	22.343	23.448	19.8955	19.9509	15.2014	20.5651	0.999829	0.999449	0.83503	0.985619	0.745714	0.783618
AT5G57480	1.04974	2.05555	2.99324	0.928855	0.790293	1.64968	1.27688	1.2452	0.883717	1.67096	1.74465	1.11736	0.715569	0.992662	0.981324	0.694534	0.585759	0.883377
AT5G57490	46.7319	39.6583	41.4188	49.5901	56.7294	53.5713	37.9771	42.5664	58.1375	57.0694	74.5443	66.4098	0.377806	0.992662	0.777307	0.0248602	0.936891	0.444827
AT5G57500	0.857271	0.718346	1.08617	0	0.953109	1.17403	2.17369	0.708474	2.72818	1.17167	0.180081	1.06171	0.999829	0.992662	0.664204	0.852449	0.577588	0.493912
AT5G57510	0.760142	0.610582	1.1819	0	0	1.21008	0	0.965615	0	0.0936524	0	0	0.987414	0.992662	NA	0.358378	NA	NA
AT5G57520	0.475915	0.206637	0	0	0.189441	0.150498	0	0.400501	0.177307	0.421042	0	0.2641	0.987414	0.992662	NA	0.977853	NA	NA
AT5G57530	0	0.0322128	0	0.761428	0	0	0.069145	0.198748	0.338571	0	0	0.141855	0.52435	0.992662	0.966874	NA	NA	NA
AT5G57535	0	0	0	0	0	0	0	0	0	0	0	0	NA	NA	NA	NA	NA	NA
AT5G57540	0	0	0	0.057747	0	0	0	0.322564	0.578761	0	0	0.0496666	NA	0.992662	NA	NA	NA	NA
AT5G57550	0.902287	1.6483	0.284608	1.39302	0.630733	1.3793	0.0693594	1.04692	0.226436	0.911451	2.35728	0.569244	0.980566	0.992662	0.602278	0.812932	0.761738	0.584118
AT5G57560	14.9224	15.6487	19.0851	12.4156	16.8206	20.1121	6.2879	18.9536	7.84993	16.2228	16.142	12.0065	0.999034	0.992662	0.47822	0.790975	0.511524	0.703182
AT5G57565	5.86369	6.43928	6.31656	5.67534	7.59771	7.10573	9.47261	7.57773	17.8961	6.08298	11.2684	4.35264	0.966541	0.99657	0.615469	0.841725	0.432862	0.653306
AT5G57567	0.953913	3.11629	2.94479	3.24992	1.84176	1.12291	0.415534	1.4432	1.60759	2.94462	0	3.21046	0.999829	0.992662	0.924024	0.952293	0.911854	0.902073
AT5G57570	1.57909	1.94748	2.98034	2.9004	2.17125	1.78599	1.81264	1.80389	4.20349	2.43082	3.82882	1.86563	0.995941	0.992662	0.983871	0.788922	0.933524	0.979303
AT5G57580	20.6077	28.1172	23.6157	25.5178	25.8862	14.7452	28.1307	32.0982	23.5977	21.7507	24.966	28.0713	0.999829	0.992662	0.837355	0.958365	0.811787	0.867307
AT5G57590	2.35229	3.68657	3.21929	2.8249	3.5724	2.19866	5.08778	4.51345	4.62417	2.19255	3.14702	3.42195	0.999829	0.992662	0.420599	0.900746	0.430017	0.414764
AT5G57610	3.6683	5.08834	4.58694	5.38455	6.08105	2.19267	2.4754	8.33222	3.73438	4.57229	3.22549	6.58918	0.999034	0.999449	0.995092	0.914957	0.982805	0.992757
AT5G57620	0.147214	0.76219	0.86199	0.10994	0.635928	0.0525312	1.91239	0.404753	0.648665	0.0657626	0	0.370294	0.87942	0.992662	0.482114	0.448902	0.809897	0.37728
AT5G57625	0	0.163607	0.051257	1.07614	0	0	0	0.948551	0.425945	0	0	0.146194	0.83523	0.992662	0.993445	NA	0.683453	0.704815
AT5G57630	20.7244	20.0392	17.9322	15.6967	20.0253	13.0356	12.5862	8.73654	18.7441	19.5718	18.1038	14.3246	0.923122	0.998265	0.802278	0.690643	0.516486	0.762635
AT5G57640	0.399998	0.645953	0.946533	1.44452	1.79696	0.851342	0	0.941934	0.500944	1.09776	1.86499	0.902025	0.458239	0.992662	0.594338	0.491239	0.940327	0.670204
AT5G57650	0	0	0	4.84458	0	0	0.593903	0	3.08164	4.06194	0	0	NA	0.999449	NA	NA	NA	NA
AT5G57655	52.8895	58.7689	53.1141	47.4426	46.3663	31.3975	48.8796	50.2367	44.046	55.9952	43.3098	48.1973	0.674908	0.992662	0.959759	0.55905	0.64793	0.981659
AT5G57660	37.4254	42.7982	35.8078	17.0054	17.9721	19.2634	29.8991	22.5926	12.5884	31.9375	39.3164	18.7851	0.000117845	0.903193	0.927974	0.450899	0.218098	0.686505
AT5G57670	0.0462726	0.230115	0.249915	0.0230258	0.628964	0.481802	2.09417	1.0351	0.292861	0.110675	0	0.340562	0.849389	0.992662	0.537055	0.935097	0.123578	0.155878
AT5G57685	7.4399	7.82601	16.4639	10.8356	10.4612	10.9677	14.6373	30.1875	20.583	16.1993	43.424	17.891	0.995941	0.468067	0.211885	0.0473432	0.245095	0.897333
AT5G57690	0.25069	0.13399	0.08466	0.0623925	0.084836	0.134513	0.0733385	0.412256	0.632578	0	0.04686	0.0721809	0.985329	0.992662	0.662571	0.553704	0.793219	0.416423
AT5G57700	15.9412	17.6507	13.7811	14.4893	17.9373	15.6181	17.0886	17.102	17.5086	15.7258	7.51576	13.2597	0.982787	0.992662	0.98233	0.469302	0.960841	0.615116
AT5G57710	18.0296	28.4077	22.7099	29.0542	34.5378	13.2377	19.3247	49.9494	15.9636	27.1345	20.1167	38.429	0.962848	0.992662	0.989745	0.58085	0.872569	0.986371
AT5G57720	0.0532192	0	0	0	0	0.0284459	0.0308529	0.923476	0.60225	0	0	0.160491	NA	0.992662	0.156987	NA	0.274161	0.560998
AT5G57730	0	0	0	0	0	0	0.845196	0	0	0	0	0	NA	NA	NA	NA	NA	NA
AT5G57735	0.309441	0.170884	1.25978	0	0.0602577	0.719663	0	0	0.56651	0	0	0.0978002	0.980952	0.992662	NA	0.421891	NA	NA
AT5G57740	1.74293	3.00738	3.35116	2.01033	2.79379	2.76333	1.34553	2.78272	1.35562	2.21676	4.24131	3.7766	0.999829	0.992662	0.678189	0.6283	0.660765	0.385696
AT5G57747	0	0	0	0	0	0	0	12.4208	0	0	0	0	NA	NA	NA	NA	NA	NA
AT5G57750	0	0	0.0758004	0	0	0.058655	0	0.569235	0.622329	0	0	0.0237985	NA	0.992662	NA	NA	NA	NA
AT5G57760	10.4778	8.05781	9.13929	8.49293	10.4774	15.6293	2.03576	5.94084	4.9174	5.56393	10.5404	5.31151	0.962848	0.907967	0.531138	0.433037	0.700446	0.94649
AT5G57770	12.0295	12.8809	12.848	25.205	19.8627	18.4941	16.6118	11.0883	33.0084	19.6111	20.4946	15.1016	0.951523	0.992662	0.351754	0.730561	0.690281	0.383567
AT5G57780	10.2774	10.0337	6.67067	12.8669	13.9294	14.5006	14.9913	9.72421	15.9306	22.4908	19.9782	9.97656	0.184323	0.992662	0.962779	0.0532819	0.561422	0.787539
AT5G57785	10.7508	8.14857	14.6786	40.6222	17.7702	51.5006	6.62601	4.89475	26.162	22.3888	62.9826	20.1253	0.00101912	0.992662	0.145292	0.00476432	0.950808	0.297097
AT5G57790	3.58417	3.90304	3.61888	3.35909	2.5023	3.65559	11.4685	3.99714	7.78055	4.73367	3.28007	2.66985	0.999829	0.999449	0.369094	0.995274	0.361669	0.411764
AT5G57800	17.4239	28.2114	20.5101	21.6977	34.8816	27.3546	23.5944	39.1891	25.364	28.4068	23.832	34.5886	0.529498	0.992662	0.986619	0.355652	0.61826	0.993377
AT5G57810	0.051777	0	0	0	0	0	0	0.171027	0.390787	0	0	0.100408	NA	NA	NA	NA	NA	NA
AT5G57815	138.892	105.654	126.468	90.2456	82.5264	133.018	99.355	60.5786	84.9733	104.372	115.532	62.2363	0.987198	0.992662	0.74984	0.443039	0.502994	0.912556
AT5G57820	0.261793	0.341945	0.141818	0	0.0415365	0.0550167	0.0583029	0.176989	0.194522	0	0	0.0669122	NA	NA	NA	NA	NA	NA
AT5G57830	1.95231	2.71428	3.1649	3.23946	3.59193	2.58257	0.0760537	3.81961	5.82674	2.75539	3.11365	3.21236	0.925075	0.992662	0.995159	0.864657	0.956467	0.982948
AT5G57840	1.08362	1.53642	0.878192	1.55923	1.12114	1.37543	4.89714	3.46327	1.49253	0.88195	1.76814	1.70275	0.962342	0.992662	0.316492	0.701527	0.175428	0.498123
AT5G57850	58.1486	55.8023	53.6643	66.6535	62.227	61.4432	62.7069	50.2799	46.7975	58.574	56.2594	67.9325	0.723772	0.992662	0.706506	0.825108	0.939035	0.853066
AT5G57860	59.0419	52.04	54.8015	50.8294	42.1945	61.8511	33.8949	21.0302	45.4302	44.0777	43.2189	28.5423	0.999829	0.992662	0.45511	0.163796	0.372833	0.916429
AT5G57870	31.5599	46.9141	42.5906	42.2701	48.9164	28.1603	44.4126	69.9673	43.7658	33.4857	20.7853	48.8672	0.999829	0.992662	0.769949	0.701077	0.630425	0.45299
AT5G57880	4.2853	4.07159	2.51646	1.91503	4.72338	3.9814	12.2644	4.20068	3.09748	4.59344	1.62193	3.531	0.999829	0.992662	0.480946	0.933285	0.432621	0.397198
AT5G57885	0	0	0	0	0	0	0	0	0	0	0	0	NA	NA	NA	NA	NA	NA
AT5G57887	37.9441	28.2209	51.796	30.2052	18.8123	42.2148	30.0404	12.0452	16.5732	13.2134	34.3786	8.9188	0.981276	0.992662	0.873039	0.16844	0.942112	NA
AT5G57890	13.3989	10.8099	13.7639	16.6034	15.2882	14.7298	10.7329	10.7367	11.7997	9.78818	6.50847	12.1195	0.647618	0.582168	0.451324	0.439759	0.846418	0.858031
AT5G57900	10.6821	10.5325	9.2843	11.3088	8.76506	9.91108	15.2114	7.84006	9.40455	10.2547	14.5713	9.88609	0.999034	0.992662	0.988306	0.661013	0.954131	0.931019
AT5G57910	9.78936	9.52169	6.47012	7.09418	8.18188	7.32131	4.65131	5.751	17.932	8.99595	12.4396	6.37652	0.996087	0.992662	0.926713	0.889837	0.965435	0.997217
AT5G57920	0.0471862	0.102415	0	0.423405	0	0.149257	0.0529647	0.476338	0.527516	0.125258	0	0.120876	NA	0.992662	0.949873	NA	NA	NA
AT5G57930	97.3746	97.5242	98.5889	142.337	111.991	78.6762	108.316	107.74	91.0943	81.6421	108.23	111.858	0.866318	0.992662	0.865549	0.988418	0.974971	0.980292
AT5G57940	12.5996	12.654	11.3779	14.8315	16.6516	10.641	12.3098	15.9214	11.707	12.0071	11.1322	16.2273	0.80355	0.992662	0.909179	0.943354	0.936758	0.976598
AT5G57950	11.1186	16.2489	10.7751	11.476	9.96347	13.108	14.8097	16.3815	17.3979	16.2544	10.9338	9.5429	0.999829	0.997832	0.746524	0.983414	0.68012	0.708186
AT5G57960	12.9177	15.0866	13.7808	17.9786	25.1533	11.4615	12.0098	25.0829	13.9562	25.4378	31.6024	26.1996	0.55238	0.952295	0.902715	3.59e-05	0.824755	0.276426
AT5G57970	3.48772	5.3327	3.35727	3.56177	4.51237	3.87412	5.80149	3.68914	7.21115	5.20338	3.73237	5.32606	0.999829	0.992662	0.796358	0.818062	0.726098	0.86861
AT5G57980	0.615496	0.427223	1.36441	0	0.885426	0.410585	0.0619638	1.13847	0.622329	0.93723	0	0.618761	0.964982	0.993338	0.9756	0.858679	0.929133	0.985661
AT5G57990	20.9605	25.0697	26.2521	27.3467	34.411	11.2483	26.9662	41.8902	26.9497	25.4652	33.6075	40.7993	0.999829	0.992662	0.83161	0.235644	0.565995	0.976786
AT5G58000	4.8521	6.44153	7.15406	3.23283	5.28156	4.07033	5.91899	8.73046	7.54338	5.26207	3.2964	6.85086	0.597514	0.992662	0.373448	0.776884	0.837199	0.677133
AT5G58003	6.19713	10.3364	7.05013	8.14423	9.93361	5.71155	3.18672	10.0509	14.1443	8.92665	3.42121	8.11874	0.997989	0.992662	0.969092	0.822768	0.936891	0.819143
AT5G58005	68.2444	57.2129	75.4251	63.8003	43.7624	75.3587	95.1171	35.4363	54.2559	51.867	60.8156	36.2807	0.999829	0.992662	0.987179	0.346949	0.981545	0.775224
AT5G58010	0	0.135253	0	0.328857	0	0	0.0723508	0.208712	0.591309	0	0	0.0405497	NA	0.992662	0.900096	NA	NA	NA
AT5G58020	38.4201	37.3634	32.0713	32.4739	34.7183	36.7365	30.1767	36.3766	47.2472	39.7715	42.2283	35.0213	0.999829	0.992662	0.987997	0.836421	0.967147	0.982432
AT5G58030	70.233	66.0308	61.1641	40.2973	58.5756	61.6159	41.4486	46.8751	52.8496	66.34	53.2642	41.0493	0.940348	0.992662	0.785125	0.500037	0.312836	0.843556
AT5G58040	5.28446	8.76041	7.27742	8.23284	10.5797	1.64682	6.20662	17.1614	8.17055	7.11567	7.81666	11.8725	0.999829	0.992662	0.764824	0.574704	0.621736	0.880433
AT5G58050	0.0900522	0.059836	0.0151938	0.100802	0	0.0364775	0.0267613	0.146874	0.642792	0	0	0.0097647	0.999829	0.992662	0.551389	0.589841	0.540873	0.199755
AT5G58060	52.1044	51.5078	43.9849	43.1801	41.3236	52.3881	43.4977	49.6832	29.9437	36.61	38.1004	38.6481	0.999829	0.992662	0.823591	0.145378	0.656025	0.899904
AT5G58070	91.1986	77.6343	76.9111	98.6202	71.6415	63.2367	92.3688	52.7906	84.7112	75.7264	97.6992	77.964	0.999829	0.992713	0.897201	0.986616	0.790087	0.81816
AT5G58080	0.0785644	0	0.0848662	0.187658	0.0384358	0.0169215	0.0185422	0.282977	0.238633	0.0422745	0.0352788	0.176847	0.995941	0.992662	0.900096	0.97731	0.794339	0.81669
AT5G58090	14.245	14.3384	17.4154	15.4606	19.9597	15.6989	24.203	23.8753	24.7871	15.1047	20.2532	21.713	0.870981	0.992662	0.588055	0.554708	0.188407	0.633999
AT5G58100	12.6677	16.1688	14.5547	12.1936	20.0125	9.1355	7.39179	21.323	12.9251	15.3218	13.2517	18.5065	0.999829	0.992662	0.968478	0.863487	0.936423	0.882461
AT5G58110	63.0425	68.4556	53.6949	91.6858	78.4409	69.6165	99.3872	58.222	74.4408	69.8551	82.418	60.2321	0.283376	0.992662	0.94687	0.704833	0.707561	0.888519
AT5G58120	2.39742	3.50909	2.83093	6.11619	4.68877	1.99317	3.79754	5.04972	2.88993	3.46456	2.93253	4.7724	0.56433	0.992662	0.920665	0.714977	0.661883	0.922487
AT5G58130	8.17343	10.4636	8.68877	8.61025	12.531	3.65789	9.25475	15.3826	10.351	10.7229	9.71359	11.679	0.999034	0.992662	0.762027	0.635101	0.698061	0.931727
AT5G58140	27.3133	38.0754	34.9457	46.9993	54.9259	17.713	30.8919	76.5592	29.1175	36.0055	32.9426	62.048	0.863797	0.995528	0.966785	0.420625	0.756447	0.967099
AT5G58150	2.7153	4.5698	3.79318	6.24416	4.86913	1.88396	3.43253	6.83709	4.74812	3.23819	3.60906	6.3488	NA	NA	NA	NA	NA	NA
AT5G58160	1.34208	1.53009	1.68501	2.87	3.28075	0.520858	0.395082	4.45599	2.87585	1.40182	1.59774	3.00311	0.815858	0.992662	0.978207	0.628217	0.726098	0.895348
AT5G58170	0	0.0355671	0.045159	0.0166446	0.0182498	0	0.0397772	0.145502	0.467046	0	0	0	NA	0.992662	0.234045	NA	0.434365	0.171726
AT5G58180	0	0.379017	0.581375	2.27637	0.250402	2.52582	0.443823	3.71821	1.17028	0.381576	0.611402	0.167263	0.130363	0.775548	0.965638	0.932955	0.307935	0.43584
AT5G58190	6.34792	5.61701	5.13856	5.22076	5.68543	2.99671	8.27974	7.32208	8.55625	6.44368	6.48798	7.00191	0.948585	0.992662	0.375857	0.829243	0.540827	0.744292
AT5G58200	49.474	50.5048	44.7604	51.2295	58.1626	41.295	70.1322	49.9926	65.0598	89.2166	80.3535	67.8169	0.955688	0.754658	0.891027	0.0051307	0.672102	0.634638
AT5G58210	5.13406	6.21348	5.71794	5.16133	4.66276	3.32516	10.1015	4.91224	6.86866	4.57189	2.57286	4.59	0.853913	0.992662	0.580548	0.351568	0.814136	0.398903
AT5G58220	47.4552	45.8484	33.2791	30.5365	40.5311	34.2436	31.1366	34.5247	35.0434	22.7005	22.6208	29.0748	0.950555	0.675461	0.910717	0.00759607	0.606329	0.491405
AT5G58230	27.3664	26.5726	24.8415	19.4298	25.0214	25.3115	38.0456	31.3189	25.5428	26.3462	23.5617	22.9864	0.986022	0.994719	0.713289	0.775621	0.770761	0.605554
AT5G58240	52.0172	38.0512	44.2682	34.1826	41.6556	49.216	72.4633	41.9107	52.4625	47.4856	53.0762	33.1887	0.999829	0.999449	0.849022	0.987805	0.800635	0.819141
AT5G58250	448.552	357.552	477.886	424.576	366.419	542.475	292.231	277.009	396.537	374.207	322.268	318.426	0.96915	0.903193	0.447995	0.285728	0.55467	0.975645
AT5G58260	199.525	182.68	188.922	220.427	187.036	190.91	149.773	169.526	138.541	150.652	173.844	179.103	0.938384	0.992662	0.415519	0.628799	0.516802	0.871683
AT5G58270	13.1103	18.3846	16.8405	16.8737	19.896	12.0135	16.7206	26.9945	19.3245	15.5309	14.0971	24.0019	0.994576	0.995173	0.82014	0.869747	0.62546	0.80351
AT5G58280	1.37685	0.744214	1.0958	2.05832	0.291686	0.64333	0.367452	1.28696	0.909017	0.718691	0	0.39882	0.999829	0.992662	0.94502	0.681674	0.93012	0.901264
AT5G58290	82.7101	87.8283	88.4579	80.462	81.6509	74.273	84.568	96.2595	88.0592	70.5384	82.749	80.889	0.999829	0.992662	0.950023	0.679041	0.975477	0.805959
AT5G58300	7.86496	8.64806	9.62727	7.04143	9.9083	5.99636	9.01835	11.4016	5.85778	6.90311	11.0722	12.8054	0.986022	0.992662	0.969916	0.761171	0.977909	0.859141
AT5G58310	48.0752	42.0829	47.5715	61.4162	42.3535	45.4493	14.23	19.8619	17.9204	30.2242	60.6475	45.0914	0.941564	0.992662	0.000217416	0.904183	5.69e-06	0.0104313
AT5G58320	1.09124	1.32913	1.64184	2.55995	2.94923	0.733037	0.0735995	2.47472	1.97953	2.18107	2.38011	3.32215	0.819778	0.992662	0.876917	0.20776	0.998872	0.736262
AT5G58330	152.239	146.683	143.5	172.551	184.648	160.533	120.007	154.131	112.995	173.122	147.636	171.049	0.501424	0.992662	0.334112	0.70789	0.713219	0.559872
AT5G58340	2.25261	3.98113	3.66603	3.53017	4.36209	2.33137	3.69523	3.63605	6.63265	3.25678	3.96873	4.92518	0.986022	0.992662	0.830947	0.624093	0.656025	0.925156
AT5G58350	4.05091	4.79426	4.10482	4.07636	3.32307	1.6608	1.29545	5.4663	3.66924	3.9076	6.57525	3.28257	0.790304	0.992662	0.995201	0.973444	0.747139	0.808525
AT5G58360	0	0.198408	0.845838	0	0.50187	0.429616	0.0419673	0.122661	0.413773	0.130775	0	0.0946614	0.999829	0.992662	0.929503	0.627943	0.907248	NA
AT5G58370	8.85396	10.2351	7.18993	11.3994	15.5246	9.41792	11.0581	12.7344	11.7991	10.4615	8.34443	14.0956	0.314381	0.992662	0.956956	0.708057	0.509878	0.828526
AT5G58375	81.3894	62.2475	85.6332	57.9569	51.8953	62.7527	75.1313	47.5736	41.9201	56.4253	100.918	49.1838	0.854815	0.992662	0.939754	0.846866	0.658781	0.826179
AT5G58380	9.47176	10.9494	8.38243	8.56535	11.5645	6.54104	10.3086	12.7429	6.2262	13.9427	11.5884	12.6122	0.999829	0.992662	0.984355	0.302299	0.99926	0.679137
AT5G58390	3.02096	1.37203	1.9028	4.01527	3.7709	3.12208	0.237856	1.94452	4.34835	4.0924	11.418	4.19299	0.379033	0.992662	0.719811	0.0208937	0.995417	0.336928
AT5G58400	0	0	0	0.274284	0	0.084147	0.121732	0.780054	0.791774	0.140515	0	0.0791188	NA	0.992662	0.636226	NA	0.0516076	0.465231
AT5G58410	4.02488	4.69933	5.57871	4.41961	5.53368	2.89268	6.45332	8.30254	6.72283	3.71203	3.25869	4.79172	0.992651	0.992662	0.315736	0.440467	0.307893	0.0766075
AT5G58412	0	0	0	0	0	0	0	1.72227	0	0	0	0	NA	NA	NA	NA	NA	NA
AT5G58420	255.89	245.652	229.714	187.241	228.569	292.078	352.769	267.535	302.648	266.525	308.74	246.348	0.999829	0.992662	0.804166	0.710944	0.612863	0.833141
AT5G58430	21.3896	24.1232	19.3676	17.0731	19.2982	10.6659	14.0052	22.9662	17.1115	16.6166	13.0959	19.4446	0.593119	0.999027	0.953426	0.28402	0.656025	0.935735
AT5G58440	11.3506	15.7389	13.9625	12.0614	15.7685	5.71641	15.6345	17.5258	17.6639	14.6039	20.4444	18.9222	0.961243	0.984011	0.594338	0.361621	0.674101	0.959734
AT5G58450	6.36504	8.62456	7.75155	7.76086	10.8602	5.08652	7.5784	14.8214	9.73418	9.99279	7.36799	10.6701	0.989434	0.992662	0.784441	0.570911	0.540691	0.856363
AT5G58460	0	0.0120908	0.0306997	0	0	0.024566	0.0405463	0.204045	0.562765	0	0	0.0049322	NA	0.992662	0.160765	NA	0.201785	0.108201
AT5G58465	4.18133	2.71781	0	0	3.51636	0	0	10.7371	0	0	0	0	NA	0.992662	NA	NA	NA	NA
AT5G58470	15.328	15.356	20.8984	13.5168	17.6339	13.5853	16.4843	17.3657	15.9026	16.1018	15.7836	19.1033	0.970979	0.992662	0.97156	0.955381	0.928545	0.967379
AT5G58480	5.75715	7.62443	9.61374	9.39147	9.48827	7.6231	12.2744	11.8873	14.1143	6.97233	7.38722	11.2205	0.87244	0.992662	0.638891	0.957405	0.288386	0.375458
AT5G58490	62.6893	61.4444	59.136	58.8147	55.4906	54.6426	75.3023	71.3956	77.0866	57.7282	75.0225	60.738	0.999829	0.992662	0.732286	0.887482	0.660947	0.814163
AT5G58495	0	0	0	0	0	0	0	0	0	0	0	0	NA	NA	NA	NA	NA	NA
AT5G58500	0.539096	0.887923	0.365493	0.807141	0.89882	0.420658	0.0733415	1.84681	0.496337	0.945942	3.74707	1.54006	0.995941	0.992662	0.997195	0.256129	0.966518	0.666091
AT5G58510	6.01032	7.11305	4.13611	6.90157	6.52672	3.0969	6.03071	9.60617	5.07158	7.59219	4.62042	7.9912	0.999829	0.992662	0.904762	0.773152	0.874495	0.99687
AT5G58520	6.28698	8.54735	8.03322	5.59313	6.70243	3.66149	5.86187	8.99353	8.21364	4.93702	4.38096	5.99421	0.589854	0.992662	0.70155	0.108771	0.98407	0.445112
AT5G58530	7.84717	9.27967	7.52753	6.51472	7.23026	7.7431	8.26801	9.86828	4.1573	7.13321	11.1072	9.98145	0.999034	0.992662	0.976468	0.89905	0.9254	0.868855
AT5G58540	4.06164	5.59237	6.98381	9.0473	8.04583	2.53159	2.93396	8.9966	8.79917	5.52914	5.58823	9.29973	0.951055	0.999449	0.98826	0.635062	0.882081	0.983171
AT5G58550	1.58524	2.49066	1.5016	1.91237	4.81251	1.36683	1.53094	6.21694	2.77688	1.85419	3.69664	4.45648	0.764805	0.992662	0.910628	0.177547	0.503552	0.995746
AT5G58560	25.9168	27.5397	28.0614	24.2552	22.4832	27.1623	17.9302	27.2433	13.75	19.0196	36.9295	28.3684	0.999829	0.992662	0.665952	0.956441	0.527706	0.57909
AT5G58570	53.8718	52.8694	51.2298	62.7713	34.3118	41.0878	33.3863	24.3606	46.1307	44.2341	53.1363	35.4457	0.999829	0.992662	0.848069	0.247987	0.752181	0.942389
AT5G58575	14.4933	12.7272	12.4094	11.6896	10.513	7.673	16.7667	8.61607	6.10493	11.5713	17.4289	12.128	0.809789	0.992662	0.995685	0.994675	0.843833	0.84212
AT5G58580	3.22987	1.55123	1.94663	1.36416	1.41052	2.64945	4.45764	1.75341	2.76702	3.71572	3.37743	2.47119	0.99478	0.992662	0.792414	0.563777	0.855421	0.955345
AT5G58590	35.4598	38.6563	30.8132	25.0504	30.8108	25.6552	24.6993	31.1155	38.2713	44.571	51.3729	35.338	0.751523	0.639686	0.946757	0.354001	0.855421	0.476671
AT5G58595	83.5734	26.9073	48.0173	196.725	60.9817	23.8952	0	0	0	0	0	0	0.940348	0.775892	NA	NA	NA	NA
AT5G58600	11.8632	12.2705	11.2468	10.1868	12.1062	9.06026	12.3277	15.1163	11.5389	9.73658	15.1645	11.7169	0.991966	0.992662	0.867359	0.916805	0.910255	0.976105
AT5G58610	0.126744	0.115352	0.0122175	0.0270201	0.126127	0.0489689	0.626433	0.28002	0.448634	0.113991	0.0203509	0.0668183	0.999829	0.992662	0.135997	0.876893	0.240276	0.182507
AT5G58620	3.64905	4.66655	2.64493	2.7144	3.08992	2.14124	1.40758	6.33687	7.01083	2.48757	0.685434	3.05284	0.807344	0.992662	0.566095	0.284825	0.829653	0.352858
AT5G58630	0.220431	0.472235	0.463326	0.0731636	0.33725	0.262199	0.0569893	0.72724	3.51519	0.568946	0	0.633679	0.890895	0.992662	0.195655	0.97056	0.486721	0.511399
AT5G58640	36.1665	30.4834	36.5509	41.8545	27.7147	34.4815	48.646	31.4238	43.2737	24.5095	37.5854	32.2193	0.987198	0.992662	0.94833	0.772063	0.822306	0.656119
AT5G58650	13.9847	18.4478	22.5007	27.7262	22.8334	47.7595	15.6426	12.4078	12.0257	25.326	53.3768	22.154	0.0783915	0.992662	0.128173	0.198284	0.878961	0.32557
AT5G58660	0.289304	0.929473	0.293178	0.036008	0.253931	0.361423	0.0280656	0.596343	0.182154	0.323149	0.0540462	0.332724	0.884763	0.992662	0.992003	0.629065	0.839643	0.974179
AT5G58670	9.83166	12.2406	9.00716	8.34791	10.573	7.62859	7.53779	12.21	9.46487	8.80548	5.93704	10.5008	0.965684	0.992662	0.986015	0.634392	0.913398	0.90658
AT5G58680	0.955199	1.5892	1.80027	2.14011	1.07857	2.36704	0.0292142	1.49358	0.759221	1.0328	1.40851	1.09445	0.912318	0.992662	0.529166	0.833946	0.741905	0.85863
AT5G58690	0.239973	0.607205	0.992276	0.111948	1.17465	0.96959	0.177196	0.564428	2.67757	0.645831	1.24612	1.05212	0.987389	0.992662	0.910628	0.573361	0.792157	0.982136
AT5G58700	2.42267	2.26046	3.09542	2.38104	2.94611	1.68239	3.6148	3.49623	5.62922	2.80347	4.15596	2.6779	0.999829	0.992662	0.442387	0.614761	0.423462	0.795453
AT5G58710	167.427	171.476	143.281	182.3	179.541	189.835	206.593	102.818	198.95	205.642	170.531	154.271	0.621421	0.992662	0.911195	0.746291	0.944584	0.988343
AT5G58720	17.5003	20.7875	19.2545	20.1401	19.5691	11.68	27.8383	23.3434	15.4629	21.6303	10.7078	19.5726	0.997989	0.992662	0.84447	0.77293	0.869517	0.724093
AT5G58730	6.17254	7.77348	7.35065	6.552	5.67437	8.25929	7.56782	5.55574	9.19537	8.94659	11.8181	7.9769	0.999829	0.992662	0.9686	0.380012	0.942286	0.816714
AT5G58740	72.1949	59.0932	58.9584	46.3628	61.1749	51.8916	101.904	57.7957	52.0483	53.9446	97.3315	57.3555	0.960694	0.992662	0.786946	0.859329	0.898651	0.976105
AT5G58750	0	0.0743094	0	0	0	0	0.0269822	0.190652	0.699803	0	0.0518883	0.0499249	NA	0.992662	0.202887	NA	0.492909	0.734463
AT5G58760	2.49006	4.26314	3.64216	5.3987	5.82907	2.10824	5.11471	6.37718	6.98181	3.82967	5.2255	6.0399	0.841202	0.992662	0.798396	0.352424	0.253012	0.825856
AT5G58770	10.4239	15.5292	12.5988	28.934	24.4695	26.9294	19.4172	14.0891	39.7012	30.9147	29.005	25.0662	0.00020971	0.99657	0.916949	5.34e-05	0.305841	0.901784
AT5G58780	0.292197	0.596292	0.51347	0.698468	0.0235833	0.374175	0	0.629168	0.770349	0.468963	0	0.188605	0.999829	0.992662	0.988836	0.762421	0.990697	0.899165
AT5G58782	0	0	0.0403073	0.0445484	0	0	0	0.197651	0.224521	0	0	0	NA	0.992662	NA	NA	NA	NA
AT5G58784	0	0.152522	0.0956873	0	0	0	0.0808988	0.117817	0.398254	0	0	0.167001	NA	0.992662	NA	NA	NA	NA
AT5G58787	19.4156	20.7147	18.8662	19.2788	13.6172	13.5255	16.8929	10.2344	19.6069	19.7589	32.2416	16.607	0.878581	0.992662	0.981201	0.790996	0.756811	0.639886
AT5G58790	4.97964	7.23887	4.45756	2.592	5.8494	5.80641	12.9998	6.17904	10.0577	10.0023	7.09076	6.02299	0.997989	0.992662	0.35981	0.484219	0.424332	0.823859
AT5G58800	51.0998	45.9474	39.2107	52.157	45.6246	40.3186	28.6872	39.894	54.2515	56.7385	37.4356	42.483	0.986022	0.992662	0.781551	0.810034	0.835087	0.979612
AT5G58820	0	0.0149429	0.0378926	0	0	0	0.0664234	0.114713	0.373347	0.0125944	0	0	NA	NA	0.177533	NA	0.433623	0.391718
AT5G58830	0	0.0142864	0.126835	0	0	0	0	2.30274	0.459257	0.0843393	0.0301468	0.00581582	NA	0.992662	0.289193	0.975726	0.211099	0.145001
AT5G58840	0.295524	0.123051	0.173453	0.76714	0.104995	0.0415925	0.0152336	0.335757	0.195472	0.126909	0	0.105812	0.975301	0.992662	0.887763	0.579962	0.971059	0.823981
AT5G58850	0.167884	0.0256827	0	0	0	0	0.0558509	0.395455	0.996716	0	0	0.0103442	NA	NA	0.068487	NA	0.73178	0.167004
AT5G58860	0.995978	5.83333	10.6457	0.831688	1.45773	0.999077	0.954374	5.61604	1.34501	1.01381	5.38085	3.33048	0.00472944	0.484436	0.499371	0.742652	0.509123	0.868917
AT5G58870	12.8705	16.4159	15.8117	19.9363	22.6759	9.23435	16.7792	25.1968	12.8396	14.8076	10.1496	24.7417	0.928281	0.992662	0.999068	0.909106	0.787037	0.901264
AT5G58880	0	0	0.0119479	0	0	0.00957913	0.0105659	0.0864628	0.270027	0	0	0.00384416	NA	0.992662	0.253128	NA	0.273588	0.315258
AT5G58890	0.0370809	0	0	0	0	0	0	0.247355	0.417023	0	0	0	NA	NA	NA	NA	NA	NA
AT5G58900	8.57174	11.3434	9.57028	15.0423	20.1026	18.608	16.3079	11.3301	15.3352	18.1018	21.2056	24.4088	0.00122029	0.992662	0.685546	3.59e-05	0.457587	0.458752
AT5G58910	0.0193176	0.14442	0.626196	0	0.125665	0.0207527	0	0.697941	0.731863	0.0345949	0	0.175327	0.65905	0.993338	0.43112	0.519608	0.909036	0.509427
AT5G58920	46.9524	41.659	46.0315	37.0993	30.0272	31.5926	54.8842	29.5807	56.6218	43.6263	45.4522	37.7148	0.69524	0.992662	0.708473	0.846866	0.956077	0.873307
AT5G58930	24.9856	26.704	22.3576	20.2741	20.3011	16.7871	23.0645	29.5928	30.0332	22.9086	16.2593	23.8305	0.676635	0.992662	0.558304	0.559443	0.887399	0.602763
AT5G58940	4.7012	6.29906	3.01028	5.39742	4.06828	2.01293	4.11293	3.44332	2.34249	3.55639	1.13479	2.30765	0.986022	0.992662	0.899882	0.137246	0.689166	0.731651
AT5G58950	56.5266	69.3883	65.0302	78.0142	77.1815	49.8218	52.5097	63.298	54.6231	63.5281	64.6376	75.8259	0.947744	0.992662	0.662895	0.877806	0.739381	0.710674
AT5G58960	15.4424	17.7077	20.7404	19.4518	25.1731	12.6729	18.3401	25.1326	20.3102	19.8295	7.31098	19.0552	0.987198	0.992662	0.951241	0.790071	0.794032	0.681026
AT5G58970	12.9374	13.7821	12.3958	10.3193	13.8505	18.8015	17.1057	10.3585	13.3075	14.4598	12.2567	13.3838	0.941086	0.992662	0.842675	0.969481	0.96045	0.983132
AT5G58980	2.99516	3.23802	2.47538	3.75887	5.64693	1.88714	7.5737	4.52992	4.27922	4.71047	7.85515	5.2101	0.818992	0.992662	0.73677	0.0249933	0.235077	0.975645
AT5G58990	42.8339	37.7194	34.5056	37.9391	36.5442	47.925	31.0406	24.5732	48.9933	42.5176	39.567	27.7752	0.940641	0.992662	0.83826	0.894472	0.944381	0.997861
AT5G59000	8.33764	10.8481	9.01775	16.3644	12.1569	15.7236	16.2912	12.5327	17.1393	14.9908	27.8391	13.6645	0.07613	0.992662	0.983524	0.0154354	0.268612	0.817283
AT5G59010	9.86105	10.8663	12.2205	10.339	12.2015	12.0127	8.33785	13.6145	12.3121	11.9536	9.06642	9.2935	0.961445	0.992662	0.9425	0.819721	0.992298	0.891999
AT5G59020	1.46487	1.32633	1.34742	0.858308	1.92704	1.19588	0.438842	3.04296	2.85099	1.09218	1.7069	2.23124	0.999829	0.992662	0.81497	0.849227	0.80244	0.891054
AT5G59030	74.5638	63.7751	69.3383	72.2497	68.7152	101.741	88.6672	52.8949	58.789	64.7682	111.408	69.0713	0.762899	0.992662	0.772227	0.69457	0.984329	0.839652
AT5G59040	0	0.278379	0.602758	0	0	0	0.139082	0.108434	0.703406	0	0	0.0269297	NA	NA	NA	NA	NA	NA
AT5G59050	2.8178	4.85143	3.90173	5.43804	7.00748	4.31069	5.87705	4.66892	2.20102	6.55078	9.09061	10.955	0.441897	0.992662	0.786363	0.00791784	0.931251	0.275996
AT5G59055	0	0	0	0	0	0	0	0	0	0	0	0	NA	NA	NA	NA	NA	NA
AT5G59060	0	0	0	0.612064	0.0634345	0	0	0.708734	0.298378	0	0.181236	0	NA	0.992662	NA	NA	NA	NA
AT5G59070	1.23284	1.65523	1.91734	0.948273	1.2765	0.582196	0.131621	0.797152	2.47784	1.75671	0.838328	0.524899	0.652661	0.992662	0.971633	0.635062	0.86354	0.982601
AT5G59080	27.8943	15.2541	32.4055	8.98089	15.4412	26.1804	10.6003	13.8813	18.1144	21.6851	40.5578	11.8182	0.841367	0.992662	0.834847	0.974748	0.307381	0.447371
AT5G59090	0.0238665	0.266888	0.40326	0.0535113	0	0	0.0425342	0.253528	0.500145	0	0	0.233045	0.221456	0.992662	0.292089	0.655569	0.985562	0.755253
AT5G59100	0	0.0404316	0.0170992	0.0189065	0	0.0136693	0.0450666	0.124105	0.626348	0	0	0.0109812	NA	0.992662	0.191699	NA	0.303156	0.150783
AT5G59105	0	0	0	0	0	0	0	0	1.67716	0.0666871	0	0.0321659	NA	NA	NA	NA	NA	NA
AT5G59110	0	0	0	0	0	0	0.0784886	0.125105	0.533761	0	0	0	NA	NA	NA	NA	NA	NA
AT5G59120	0	0.0391166	0.0165464	0.0182954	0	0	0.101827	0.160073	0.326451	0	0	0.0106284	NA	0.992662	0.1748	NA	0.367066	0.233808
AT5G59130	3.56714	4.43892	6.34282	4.30175	3.89413	2.64708	2.44698	7.04362	1.85068	2.86942	3.16153	3.68961	0.889338	0.992662	0.981118	0.275836	0.802768	0.92572
AT5G59140	71.1195	65.748	55.83	57.0424	37.8262	57.057	75.9157	30.1023	28.4456	53.3759	62.3563	32.935	0.957736	0.992662	0.911648	0.474553	0.739847	0.976804
AT5G59150	23.6173	22.5611	20.6782	12.4824	19.7895	21.6853	12.5755	16.8339	14.8844	21.8778	25.3824	18.5375	0.951055	0.992662	0.730763	0.964934	0.241313	0.440594
AT5G59160	38.7453	42.2061	37.889	41.4434	39.3463	45.8946	33.7108	31.9334	23.4088	36.9029	44.0566	41.1299	0.919868	0.992662	0.329564	0.994012	0.447308	0.53308
AT5G59170	0.0555676	0.417438	0	0.0415056	0.112243	0	0.0643077	0.275773	0.94258	0.0247884	0.622433	0.21534	0.955856	0.992662	0.499651	0.905104	0.808267	0.899968
AT5G59180	35.4957	33.4338	38.3736	28.6385	34.1795	42.4023	36.6477	21.7315	41.8064	41.1857	21.1964	24.2888	0.991966	0.992662	0.941424	0.648469	0.973497	0.878938
AT5G59190	0.29925	0.273157	0.250107	0	0.023264	0.0460841	0.792238	0.302913	0.379059	0.0383628	0.928081	0.166659	0.0704615	0.582168	0.048652	0.929475	0.755671	0.913453
AT5G59200	1.25832	0.92844	2.09932	0.773621	1.20451	1.0343	1.36948	1.00216	2.52506	0.480685	0	1.32008	0.927515	0.992662	0.792366	0.470359	0.962688	0.593629
AT5G59210	13.4477	14.3478	13.4104	7.63274	13.7771	7.41209	10.2131	18.7646	12.4293	16.7572	10.2113	14.0971	0.56433	0.992662	0.725464	0.92115	0.975477	0.982289
AT5G59220	0.667506	0.91053	0.250421	0.110739	0.120689	0.119579	3.96398	1.67367	0.562239	0.548076	3.45353	0.360738	0.106621	0.0986781	0.000560307	0.448709	0.304551	0.871628
AT5G59230	0.130952	0.14363	0	0	0	0	0	0.335882	0.241398	0.172472	0	0.0277337	NA	0.992662	NA	NA	NA	NA
AT5G59240	1.04017	1.28958	0.83384	1.09413	2.16142	2.90071	0.350651	2.31579	2.59734	1.74493	3.10093	2.21238	0.470233	0.994249	0.92137	0.319274	0.84192	0.889944
AT5G59250	38.2602	42.5108	45.3455	39.1791	36.9228	40.5217	36.264	51.0329	39.1681	30.5723	20.683	37.3013	0.999829	0.927597	0.998376	0.102484	0.975502	0.424844
AT5G59260	0.35233	0.140738	0.138745	0	0.0479178	0.0791036	0.0347061	0.0960546	0.22309	0.0395142	0	0.0381466	0.534245	0.992662	0.881483	0.239061	0.836774	NA
AT5G59270	0	0	0.0800476	0.0885032	0	0	0	0.169735	0.22522	0.0664873	0	0	NA	0.992662	0.842675	NA	NA	NA
AT5G59280	0.0321719	0	0.0434986	0	0	0.0342635	0.0369727	0.106847	0.483825	0.0572992	0	0	NA	0.992662	NA	NA	NA	NA
AT5G59290	45.87	61.0253	56.16	58.6347	61.9342	51.1647	45.4111	52.1125	62.4999	64.6535	61.971	60.125	0.91247	0.992662	0.868797	0.555896	0.981929	0.787301
AT5G59300	50.0077	43.0052	49.939	42.1239	40.5985	67.6429	31.7936	25.7962	62.4389	47.3783	31.9303	28.0925	0.964982	0.944222	0.772659	0.343849	0.858946	0.897891
AT5G59305	0.468083	1.20676	3.59972	0	0.182214	0.564226	3.59358	0.809461	3.42648	0.476983	0.519556	1.34752	0.331477	0.992662	0.191706	0.760604	0.86131	0.634485
AT5G59310	64.0641	19.6531	147.038	2.44277	1.91479	5.07394	50.5949	26.4479	11.894	4.71404	0.501857	2.48977	7.68e-05	0.992662	4.1e-05	0.000274796	0.589004	4.33e-05
AT5G59320	34.9412	10.6519	24.452	6.71447	2.91645	6.75946	8.70848	9.98883	5.8794	4.68649	1.70688	2.21767	0.00255639	0.952295	0.83161	1.72e-07	0.0720679	0.221577
AT5G59330	0	0.108161	0	3.19468	2.45426	7.017	0	0.340679	0.701184	1.93	0	0.202326	0.000114713	0.728514	0.0506936	0.282768	NA	0.860509
AT5G59340	0.855875	0.546227	0.684176	1.57014	0.467582	0.494954	0.0442359	0.51985	0.874096	1.3818	2.08747	0.566773	0.989434	0.992662	0.840341	0.580065	0.891683	0.628894
AT5G59350	18.3033	19.5485	24.986	15.8564	21.8814	26.9152	13.441	15.0741	13.9324	23.3458	30.441	20.6872	0.986141	0.992662	0.289193	0.627735	0.278018	0.147049
AT5G59360	3.68169	2.91869	2.13287	0.785776	2.68849	2.68159	5.1282	1.59712	1.7608	1.98007	6.15164	2.55245	0.952756	0.992662	0.898099	0.876923	0.994563	0.945699
AT5G59370	0.0985099	0.168373	0	0.0588368	0.160161	0.190442	0.046198	0.140415	0.455534	0.0705549	0	0.00851315	0.986306	0.992662	0.929506	0.804122	0.81472	0.5964
AT5G59380	8.62671	8.45481	9.15913	6.29469	8.64698	10.7198	9.31055	10.478	5.31634	9.86645	7.01326	9.20438	0.999523	0.992662	0.950023	0.974437	0.972289	0.962682
AT5G59385	0	0	0	0	0	0	0	0	0	0	0	0	NA	NA	NA	NA	NA	NA
AT5G59390	0.0178951	0.0763866	0.338343	0	0.0874025	0	0.0210425	0.117411	2.71419	0.032067	0.0401622	0.0619119	0.824939	0.992662	0.0813972	0.851036	0.446059	0.258236
AT5G59395	0	0	0	0	0	0	0	0	0	0	0	0	NA	NA	NA	NA	NA	NA
AT5G59400	5.52536	6.04017	7.06381	5.58881	5.16545	5.59746	7.62838	6.6985	1.44599	5.09397	4.09387	4.41286	0.996173	0.992662	0.973477	0.400353	0.929169	0.873186
AT5G59410	24.6051	26.3919	28.4859	17.1016	18.815	38.1075	19.895	14.3471	28.4731	26.6275	14.7529	14.6491	0.999829	0.992662	0.945429	0.348542	0.918421	0.743834
AT5G59420	37.5615	44.4689	35.5309	36.8671	36.5921	21.6427	34.3401	40.1153	31.9237	34.3315	34.7379	40.5213	0.918479	0.992662	0.963565	0.865005	0.825651	0.952033
AT5G59430	12.5505	16.9866	15.0242	16.3649	18.7102	12.1785	16.7396	24.8893	15.4729	18.9608	17.5861	22.7085	0.963334	0.992662	0.925911	0.324796	0.731076	0.960597
AT5G59440	24.9308	20.1689	23.3348	18.7749	18.5314	20.5177	29.7826	19.0746	17.5798	17.0732	27.6742	12.5228	0.965612	0.992662	0.950143	0.670318	0.978898	0.873186
AT5G59450	8.50867	11.2132	7.45734	11.3893	7.98344	5.09842	7.21391	12.9974	8.00539	6.34704	8.27053	8.47203	0.999034	0.992662	0.959904	0.665542	0.999732	0.835318
AT5G59460	19.8877	19.7138	14.9567	8.12259	17.3414	22.0227	14.0574	16.4981	35.6364	23.0997	16.3715	14.6577	0.999034	0.992662	0.920147	0.993209	0.951203	0.945699
AT5G59470	13.7277	13.5062	15.1495	13.158	12.6395	20.4678	7.09212	6.09953	12.2902	13.2383	14.4006	7.77385	0.942329	0.992662	0.101679	0.744223	0.136311	0.465231
AT5G59480	31.2038	33.7215	32.4441	26.03	38.9629	43.7865	34.7787	30.4886	39.2079	46.0385	49.5754	39.0282	0.905739	0.992662	0.909104	0.197235	0.968098	0.650991
AT5G59490	0.291276	0.782078	1.25993	0.522196	0.141063	0.0621697	0	2.36381	0.658252	0.207779	0	0.150414	0.587848	0.992662	0.665869	0.241808	0.971324	0.513877
AT5G59500	44.1534	40.3119	42.4001	33.9426	40.663	60.352	39.3559	38.7009	52.4593	43.804	27.169	32.0774	0.962727	0.992662	0.929396	0.410773	0.990016	0.6535
AT5G59505	3.58389	0	0	0	0	0	0	0	0	0	0	0.658005	NA	0.992662	NA	NA	NA	NA
AT5G59510	0.913722	0.124663	0.232111	0	0.496601	0.299093	5.55541	0.969271	2.53892	0.805124	0	0.267046	0.992042	0.992662	0.0777141	0.984497	0.178276	0.283368
AT5G59520	0.0480085	0.308464	0.389207	0.179259	0.194501	0.771176	0.0558974	0.752028	0.181376	0.47192	1.56058	0.393417	0.957177	0.992662	0.952799	0.454601	0.96536	0.761773
AT5G59530	0.759546	0.6453	0.784695	0.266899	0	0.143701	0.0521607	0.809223	0.422413	0	0	0.0192843	0.272026	0.992662	0.811098	0.00116329	0.808068	0.197507
AT5G59540	39.152	35.9669	35.0697	53.4249	53.0969	45.3058	24.212	26.8923	28.365	54.2047	37.8598	45.1678	0.100113	0.992662	0.0179961	0.487707	0.319903	0.163729
AT5G59550	11.1043	9.57513	6.18701	9.88944	9.54178	8.30501	9.94831	11.142	19.3011	6.10657	10.2766	7.30002	0.986263	0.992662	0.713289	0.801934	0.57278	0.397321
AT5G59560	12.0636	12.0798	10.0801	8.70689	12.5709	11.0888	11.2302	10.8794	8.66763	13.0587	8.20795	9.22088	0.999829	0.992662	0.900096	0.751459	0.834797	0.997939
AT5G59570	6.68795	7.42071	6.26997	11.405	9.18302	8.80606	5.33086	5.62155	5.34963	11.9869	8.37602	8.22733	0.190285	0.992662	0.151942	0.262416	0.709729	0.27791
AT5G59580	0.560432	1.30449	1.02735	0.986288	0.390407	0.451336	1.29002	0.888039	0.454791	0.17917	0.898071	0.536168	0.924766	0.992662	0.911648	0.617742	0.978599	0.837244
AT5G59590	0	0.102363	0	0	0.140313	0	0.0224957	0.157396	0.435813	0.0686676	0.0430147	0.132575	NA	0.994719	0.790253	NA	0.696072	0.752223
AT5G59600	1.65801	1.73484	1.5452	1.16086	2.01149	1.47055	1.14471	1.84806	0.613176	2.05366	0.0988483	1.32808	0.999829	0.992662	0.842675	0.812257	0.791348	0.990957
AT5G59610	33.018	30.2496	22.3853	23.2201	24.6211	32.684	36.5554	20.3397	40.8669	31.1476	35.9523	28.7132	0.999829	0.992662	0.923847	0.847594	0.884803	0.956743
AT5G59613	725.176	544.621	645.04	534.064	398.436	722.018	585.322	353.027	586.076	479.73	358.191	244.972	0.999829	0.775614	0.906002	0.020063	0.788393	0.552338
AT5G59616	0	0	0	0	0	0	0.0905647	0	0	0.0744255	0	0	NA	NA	NA	NA	NA	NA
AT5G59650	1.0248	1.30946	0.779897	1.26914	1.77547	0.659636	0.59648	1.35097	1.90958	1.47941	0.465484	1.50867	0.956671	0.992662	0.994203	0.989026	0.915051	0.921919
AT5G59660	0.286062	0.462315	0.169896	1.02468	1.48829	0.346038	1.31897	0.802619	1.74224	0.750486	1.92832	0.83868	0.384429	0.992662	0.73911	0.0358762	0.113686	0.985661
AT5G59662	5.09377	3.29395	2.73224	5.72622	4.4177	3.64977	3.07654	3.16662	4.85414	4.19595	1.58863	3.55237	0.689555	0.992662	0.154997	0.792165	0.486026	0.364774
AT5G59670	40.5587	40.8834	26.5635	32.4346	28.6318	16.6821	31.4469	47.9519	26.0367	14.5314	13.9255	21.3525	0.711151	0.653456	0.78218	9.97e-05	0.948291	0.033828
AT5G59680	0.987019	1.01419	1.39143	0.965694	0.637188	0.627978	0.117383	1.35907	0.626362	0.571609	0.0246443	0.78496	0.78219	0.992662	0.953433	0.320833	0.733485	0.898704
AT5G59690	409.961	319.809	401.651	325.963	308.638	626.161	412.229	286.98	461.159	409.265	448.295	247.512	0.911081	0.992662	0.904663	0.967466	0.963266	0.937385
AT5G59700	0.935961	1.88079	1.41427	1.65494	1.08293	0.472889	0.0726889	1.7738	1.20141	0.969421	0.777403	1.20522	0.968855	0.992662	0.957459	0.547075	0.850602	0.99977
AT5G59710	9.24813	10.2851	8.51506	8.13089	12.3142	7.53304	8.49576	14.6803	6.0371	9.05784	7.26608	11.4775	0.999829	0.992662	0.988306	0.887572	0.994653	0.960597
AT5G59720	0.0983946	1.01559	1.13238	1.91317	1.44744	1.39869	3.41312	0.746278	2.92986	3.78409	4.50125	2.37144	0.667751	0.88281	0.887166	0.0323407	0.494058	0.814185
AT5G59730	3.4178	3.75991	2.96605	3.72651	3.75882	3.56309	6.77897	3.58841	4.83793	5.03022	4.64703	4.07099	0.957625	0.992662	0.802951	0.448406	0.563327	0.930518
AT5G59732	7.55493	10.2034	6.67289	8.46771	9.92691	7.4558	2.59396	17.2677	5.38978	7.69472	7.07393	12.5462	NA	NA	NA	NA	NA	NA
AT5G59740	1.46978	1.33075	3.0056	1.15835	2.17271	1.20526	0.0717186	2.08048	2.85966	1.60779	0.595316	1.77249	0.979305	0.992662	0.9962	0.59619	0.947303	0.916662
AT5G59750	14.2129	17.7767	12.9393	21.4958	23.8713	18.4294	11.5444	16.3906	9.89807	19.7442	22.1516	17.0039	0.102579	0.992662	0.128552	0.340216	0.741851	0.340639
AT5G59760	0.0420956	0.36439	0.0569621	0.188809	0.605696	0.222677	0.0476267	0.634585	0.786698	0.410617	0	0.594412	0.928783	0.992662	0.963601	0.825108	0.771786	0.942828
AT5G59770	47.5664	42.5611	42.3236	41.7418	45.8896	55.3018	28.5628	33.0231	50.0944	37.383	36.4793	29.8671	0.905807	0.835968	0.638735	0.344154	0.799148	0.934853
AT5G59780	5.53006	7.7841	8.4758	10.2554	8.0734	7.12835	16.0384	5.40763	11.6053	12.1495	10.8817	9.89651	0.80355	0.992662	0.897474	0.21175	0.617936	0.989516
AT5G59790	4.36387	5.16303	5.61192	4.24772	5.40786	2.42679	7.69277	6.62268	6.6749	4.5438	5.5267	6.5036	0.946217	0.992662	0.419039	0.872232	0.56903	0.769742
AT5G59800	8.49243	9.19375	9.7165	8.02006	11.1777	8.1844	13.0627	8.53972	6.34669	8.28793	6.68244	8.18389	0.991804	0.992662	0.98826	0.635117	0.979948	0.813239
AT5G59810	0.0113117	0.0240524	0	0	0.0370168	0.0122183	0	0.202951	0.172245	0	0	0.00981231	NA	0.992662	0.677315	NA	0.57413	0.473612
AT5G59820	5.31102	7.02362	3.53769	1.46582	2.71307	1.51402	4.26069	2.80258	0.305622	2.89976	3.65225	0.787081	0.0486112	0.992662	0.940392	0.279895	0.599372	0.990031
AT5G59830	9.24673	10.0555	8.7397	7.91786	11.2453	6.50093	15.6163	11.8298	11.5259	9.54966	6.36615	9.73068	0.999829	0.992662	0.558411	0.819518	0.534989	0.449655
AT5G59840	43.2706	39.3202	37.1848	40.7442	36.2119	36.9785	52.5423	26.8284	37.5341	39.4645	59.0003	38.1043	0.999829	0.992662	0.974239	0.710707	0.982213	0.854679
AT5G59845	1.25623	0.980938	0	0.626681	0.566351	2.12663	0	0.610658	0.221276	1.26361	0	1.27002	0.969151	0.992662	0.583434	0.991552	0.824141	0.82315
AT5G59850	440.684	384.118	413.179	290.376	317.945	697.563	472.854	286.842	444.437	436.776	316.184	292.209	0.975301	0.992662	0.939754	0.635062	0.986894	0.832132
AT5G59860	0.494543	1.36957	0.783296	0.741063	0.959504	4.58547	0.350893	0.715532	3.61098	0.862317	0.731319	0.693169	NA	0.992662	0.712089	NA	0.683758	0.322509
AT5G59870	263.384	227.286	253.283	236.119	193.232	300.74	306.923	209.277	435.241	210.412	198.045	149.01	0.995191	0.980272	0.84261	0.209058	0.700446	0.261279
AT5G59880	417.474	363.459	338.427	326.362	336.699	505.878	412.182	205.759	363.553	463.908	520.599	362.996	0.961737	0.992662	0.818549	0.537139	0.911898	0.676227
AT5G59890	236.756	175.223	191.906	157.966	140.166	266.618	184.616	91.2139	161.433	198.708	189.124	125.009	0.999829	0.992662	0.724183	0.605213	0.655572	0.899904
AT5G59900	1.09267	1.81026	2.03869	1.18309	1.8062	0.636666	1.74611	2.37508	1.99895	1.80039	2.96107	1.89152	0.922389	0.955094	0.631933	0.597407	0.858946	0.937202
AT5G59910	446.863	401.931	376.187	385.859	416.827	389.858	545.417	345.383	527.155	585.324	373.895	375.291	0.996232	0.992662	0.904762	0.834534	0.819771	0.924601
AT5G59920	5.10995	4.95277	4.12426	10.115	8.8435	8.08509	6.95202	6.7414	4.90841	4.36194	4.86514	8.73483	0.00235997	0.833814	0.376738	0.662518	0.691486	0.976633
AT5G59930	0.0151129	0	0.0204054	0.0225607	0.0123283	0.016282	0.0357033	0.247302	0.459205	0	0	0	NA	0.992662	0.29515	NA	0.277234	0.251922
AT5G59940	0	0.0811808	0.10287	0.022747	0.0124288	0	0.107972	0.274305	0.23148	0	0	0.0659744	NA	0.992662	0.311079	0.858628	0.730613	0.574719
AT5G59945	0	0	0	0	0	0	0	0	0	0	0	0	NA	NA	NA	NA	NA	NA
AT5G59950	53.8482	57.1362	64.4119	69.1804	51.8508	52.9355	65.0403	53.1865	93.5232	60.4426	66.8861	67.3822	0.991966	0.999449	0.925125	0.849854	0.811748	0.890844
AT5G59960	10.5879	13.2524	13.4618	14.8543	18.3119	17.3	8.63372	9.63181	13.185	19.5045	13.0398	16.1212	0.215227	0.992662	0.234748	0.48597	0.779485	0.46697
AT5G59970	207.989	164.131	185.044	194.809	150.066	306.625	231.706	159.324	301.89	210.106	214.882	135.11	0.805731	0.992662	0.999125	0.988429	0.718773	0.725978
AT5G59980	2.718	4.14516	3.90146	2.13275	3.89653	1.65837	3.48869	6.52284	5.4793	3.14217	3.61358	4.19504	0.803372	0.992662	0.323383	0.988418	0.668117	0.697613
AT5G59990	0.3786	0.53155	0.350542	0.357292	0.597425	0.73856	0	0.468484	0.407013	1.74543	1.06999	1.42257	0.951055	0.992662	0.863594	0.122213	0.956944	0.41877
AT5G60000	0	0.0986898	0.120566	0	0	0.0910708	0.0935964	0.620006	1.2915	0	0	0.0372223	NA	0.992662	NA	NA	NA	NA
AT5G60010	0	0.0233426	0	0	0	0	0.0391734	0.304367	0.794329	0.0690689	0	0.00952592	NA	0.992662	0.00778964	NA	0.0699198	0.293233
AT5G60020	2.23239	1.96083	1.87887	0.432783	3.00499	1.53115	0.56563	4.03042	3.74532	1.35273	4.29712	3.83613	0.994739	0.992662	0.840381	0.626156	0.88215	0.958679
AT5G60022	1.12402	1.36492	1.31635	0.970019	1.79997	0.828669	0	2.84424	1.13175	1.02635	1.11973	1.37837	0.999829	0.999449	0.888712	0.988747	0.872092	0.874196
AT5G60030	19.7121	25.9257	14.5203	23.274	22.8499	6.14697	24.5427	48.4358	45.201	33.4128	29.3381	40.404	0.999822	0.705239	0.223936	0.0281583	0.11997	0.90658
AT5G60040	1.45031	2.01784	1.80832	1.10684	2.45368	0.891894	2.36107	4.63344	0.747631	1.91977	0.462674	3.41929	0.989434	0.992662	0.659842	0.975044	0.740718	0.814185
AT5G60050	4.98333	5.74246	5.0006	4.65228	5.03559	4.07139	4.42856	4.28647	6.63338	4.63244	5.20621	5.61293	0.980952	0.992662	0.962841	0.991589	0.975491	0.979606
AT5G60060	0	0.0301239	0.0379336	0.0419268	0	0	0	0.232195	0.211549	0	1.63464	0.108747	NA	0.518114	NA	0.144125	NA	0.742911
AT5G60070	0.0318778	0	0.0430442	0.0475898	0	0.0171623	0.09401	0.182702	0.423556	0	0	0	NA	0.992662	0.407623	NA	0.429349	0.278577
AT5G60080	0	0	0.11277	0	0	0.0594137	0	0.322066	0.733842	0	0	0	NA	0.992662	0.506928	NA	0.635472	0.420201
AT5G60090	0.0261574	0	0	0	0	0	0.0607011	0.302476	0.197391	0.0700605	0.0586169	0	NA	0.992662	NA	NA	NA	NA
AT5G60100	24.9169	30.0351	22.7264	27.5045	33.6294	12.3197	21.4159	24.879	14.4342	24.2483	20.009	31.051	0.999829	0.992662	0.789612	0.828519	0.563327	0.769742
AT5G60110	0	0	0.0442718	0.0489265	0	0	0	0.163193	0.246118	0	0	0	NA	0.992662	NA	NA	NA	NA
AT5G60120	4.27471	4.32127	5.89017	3.69407	5.69764	2.49264	5.27283	5.88721	1.59765	3.124	6.79836	5.43243	0.974544	0.992662	0.991191	0.88037	0.896074	0.819141
AT5G60130	0.108626	0.695927	0.293827	0.21646	0.406993	0.252466	0	4.22362	0.407422	0.321889	0	0.124267	0.999829	0.992662	0.551612	0.70965	0.645336	0.411692
AT5G60140	0	0.0312831	0.0393728	0.0435163	0	0	0	0.289446	0.329126	0	0	0	NA	0.992662	NA	NA	NA	NA
AT5G60142	0.552353	0.770532	1.08249	1.03142	1.11585	1.97673	0.03197	0.411126	0.728805	0.739256	1.42308	1.30819	0.648608	0.992662	0.342087	0.862689	0.739507	0.649341
AT5G60150	0.73631	1.0285	1.56408	0.641809	1.07685	0.63169	0.453581	1.69458	0.417294	0.715223	0.688518	0.972446	0.861263	0.992662	0.998376	0.498499	0.836469	0.964559
AT5G60160	25.7747	27.7283	26.3091	20.4553	25.3746	18.233	23.4356	32.6153	21.5871	23.7609	21.6239	22.8077	0.792854	0.997832	0.893431	0.49281	0.942112	0.858361
AT5G60170	10.857	12.3133	10.7714	13.8533	15.0787	8.31901	12.1729	19.7973	12.9131	9.72856	9.16742	16.3112	0.945669	0.992662	0.912037	0.933162	0.584397	0.772295
AT5G60180	0.0982267	0.317143	0.177087	0	0.184496	0.0697151	0	0.108795	0	0.0583009	0	0.0562707	0.962848	0.992662	NA	0.657688	NA	NA
AT5G60190	8.30676	6.88595	6.38052	7.43781	5.20529	8.50172	7.50154	6.06584	8.38418	11.8292	4.34101	7.18097	0.999829	0.996351	0.985133	0.930633	0.995449	0.979303
AT5G60200	8.11386	7.27403	10.7609	4.98546	7.80699	11.6079	13.7917	7.88934	11.3551	9.5851	22.2752	11.178	0.999829	0.992662	0.840381	0.215999	0.787664	0.788891
AT5G60210	13.6424	18.7881	15.041	21.9784	25.0295	8.92434	20.9361	32.4281	24.6844	27.0139	15.7877	24.9468	0.934534	0.992662	0.752757	0.260684	0.146574	0.852941
AT5G60220	0.491133	0.493334	0.132815	0.293559	0.289922	0.732009	0	0.543977	0.615294	0.378956	0	0.717452	0.995941	0.992662	0.961018	0.96858	0.994653	0.983394
AT5G60230	4.1156	4.00156	1.52044	5.31038	3.93243	3.17475	3.45184	2.8567	3.50189	1.90331	3.30832	1.92867	0.887403	0.912123	0.784441	0.66027	0.979646	0.837779
AT5G60240	0	0	0	0	0	0	0	2.27843	0	3.54364	0	0.549695	NA	NA	NA	NA	NA	NA
AT5G60250	0.258389	0.332976	0.550791	0.852587	0.522005	0.102666	0.998431	0.622297	0.516994	0.158694	0.305454	0.253375	0.980952	0.992662	0.90727	0.768215	0.666177	0.476671
AT5G60260	0	0	0	0	0.181156	0.602812	0.120919	0.646275	0.856766	0	0	0	NA	0.992662	NA	NA	NA	NA
AT5G60270	1.23064	1.63686	2.61308	3.34847	4.11684	3.07078	1.99109	1.92609	0.633825	3.06184	4.23314	3.43933	0.07613	0.996749	0.163265	0.0767625	0.900824	0.21904
AT5G60280	3.30431	4.00283	2.5465	2.70286	3.28634	1.91817	0.249525	3.60463	3.83962	2.6393	0.81312	2.11675	0.953857	0.992662	0.987179	0.298123	0.914966	0.85293
AT5G60285	0	16.3362	0	21.8945	6.7416	29.0059	0	0	0	52.8293	44.5372	0	NA	0.999449	NA	NA	NA	NA
AT5G60290	1.02571	3.88902	2.08928	1.15295	1.58854	0.0878859	0.271694	2.52988	0	0.0744255	0.189494	0.969155	0.804876	0.974758	0.983524	0.0310429	0.727644	0.643101
AT5G60300	1.59866	2.805	2.70549	3.89963	3.13158	2.23896	1.44492	3.43331	2.30032	1.37173	0.214417	2.74647	0.732141	0.88075	0.741998	0.565691	0.986886	0.74767
AT5G60310	0	0.172405	0	0.0482849	0.0659063	0	0	0.37081	0.184148	0.0144999	0.435665	0.146977	NA	0.992662	0.770696	0.660827	0.855421	0.982323
AT5G60320	0.0293142	0.0780627	0	0.131279	0	0.0157959	0.0173262	0.167825	0.334109	0.21041	0.0329147	0.0126955	NA	0.992662	0.822229	0.833946	0.689608	0.897333
AT5G60330	2.17659	1.32454	3.36052	2.92296	3.51359	4.73948	0.888311	1.94171	12.3831	2.8224	4.33435	0.918138	0.710855	0.992662	0.943172	0.878403	0.693767	0.788891
AT5G60335	5.03547	6.06334	5.59047	1.25716	4.1037	10.4959	4.015	5.00587	1.67716	6.53534	4.57441	3.28092	0.999829	0.992662	0.818844	0.889837	0.76097	0.893647
AT5G60340	95.4214	96.9795	90.6021	57.3415	81.7803	99.2711	150.234	78.749	90.4803	87.5192	94.6957	56.5248	0.985329	0.992662	0.79229	0.602815	0.859811	0.627725
AT5G60350	0	0	0.0320995	0.106447	0	0	0.0553442	0.391648	0.538607	0	0	0	NA	0.992662	0.554425	NA	0.26096	0.316638
AT5G60360	216.808	247.906	197.258	221.455	217.026	165.663	200.176	215.654	206.374	226.63	230.65	211.759	0.999829	0.992662	0.973477	0.999521	0.885077	0.912556
AT5G60370	7.07901	8.45238	5.57099	6.33635	7.17246	7.26156	2.48708	7.03708	11.5656	8.41429	5.60539	7.73699	0.999034	0.996351	0.973205	0.953267	0.989152	0.980292
AT5G60380	0	0.120869	0	0	0	0	0.0325595	0.0465841	0.318274	0.0502238	0	0	NA	0.992662	NA	NA	NA	NA
AT5G60390	888.718	1113.86	1110.77	1081.32	1109.48	1075.3	1192.69	1552.29	1240.19	943.534	1004.46	1404.97	0.934534	0.992662	0.875339	0.889154	0.524624	0.735727
AT5G60400	121.848	114.833	116.595	103.144	94.8544	157.104	124.621	45.5464	203.657	96.6015	76.3665	68.6692	0.98038	0.891287	0.975872	0.169737	0.978237	0.651495
AT5G60408	1.91443	0	0	0	0.505759	0	0	0	1.23221	0	0	0.585177	NA	0.996351	NA	NA	NA	NA
AT5G60410	13.8002	17.6439	15.3264	13.0713	18.5379	9.57466	15.1848	22.9554	10.8378	17.0279	12.273	18.4701	0.986022	0.992662	0.931576	0.964048	0.994563	0.99687
AT5G60430	8.81254	6.45647	7.91664	3.69734	7.65049	5.8363	10.0053	5.347	5.4844	6.13302	8.3825	5.79848	0.930905	0.992662	0.940393	0.83569	0.963678	0.976176
AT5G60440	1.89691	1.43707	0.754078	0.750115	0.766261	0.923642	0.0645552	0.461517	0.210292	0.472853	0	0.552502	0.850521	0.992662	0.475175	0.207493	0.189942	0.943801
AT5G60450	7.54931	8.47182	7.9647	7.65424	11.2805	6.06121	3.21921	12.9442	5.42827	7.40846	6.67487	9.03157	0.989434	0.992662	0.853917	0.836421	0.885845	0.955693
AT5G60460	36.671	34.0495	35.0831	37.235	22.8379	38.5551	33.5128	51.8128	40.7459	31.511	20.9528	19.5646	0.999829	0.992662	0.904277	0.271813	0.774227	0.298598
AT5G60470	0	0.288212	1.03114	0.0670496	0.29137	0.0962592	0.81228	0.258756	0.254664	0.301106	0	0.571626	0.855253	0.992662	0.712396	0.879925	0.995231	0.907616
AT5G60480	0	0.138531	0	0	0	0	0.138508	0.539556	1.16719	0	0	0.214481	NA	0.992662	NA	NA	NA	0.53685
AT5G60490	6.61095	6.47572	6.83842	4.34671	3.99028	6.33292	7.24542	10.9314	2.98105	2.05973	13.0206	7.93781	0.919868	0.992662	0.854973	0.933285	0.978862	0.983389
AT5G60500	0	0	0	0	0	0	0	0.206307	0.233918	0	0	0.013367	NA	0.992662	NA	NA	NA	NA
AT5G60510	0	0.0524706	0.0330947	0.0731636	0	0.18354	0.0284947	0.646436	0.277515	0.0437651	0	0.0211226	NA	0.992662	0.816741	NA	0.468578	0.574079
AT5G60520	0	0.0271353	0.0342162	0	0.0409927	0	0	0.167193	0.764689	0	0	0	NA	0.992662	0.511709	NA	0.524566	0.465231
AT5G60530	0	0.0565156	0.0715304	0.0263603	0.201246	0.0379772	0.0415379	0.202677	0.267825	0	0.0396264	0.0839984	0.97448	0.992662	0.920147	NA	0.735795	0.674446
AT5G60540	44.2247	44.7943	46.326	41.938	45.1222	60.6768	57.0006	41.6732	35.9032	38.5197	27.0801	29.4062	0.915039	0.607651	0.874673	0.129727	0.994563	0.526235
AT5G60548	16.9697	19.6136	19.7132	13.1229	18.6294	16.3534	21.0141	19.6411	15.7342	17.5115	14.2802	18.891	NA	NA	NA	NA	NA	NA
AT5G60553	0	0.95956	0	0.40544	0	0	0	0	1.78086	0	0	0	NA	0.992662	NA	NA	NA	NA
AT5G60560	0	0	0	0	0	0	0	0.185756	0.211549	0	0	0	NA	NA	NA	NA	NA	NA
AT5G60570	20.4323	26.7024	23.3925	21.0527	25.0073	23.5306	19.4918	21.4264	26.7937	29.8465	29.9505	27.0472	0.995941	0.992662	0.928711	0.444545	0.945149	0.666091
AT5G60580	5.06354	5.75994	6.66903	4.98332	6.89452	4.61027	5.16482	5.81611	2.65533	5.12702	5.41099	5.19773	0.999829	0.992662	0.730558	0.731788	0.678738	0.880847
AT5G60590	13.0916	13.0088	7.97549	10.4498	9.94002	13.0177	15.171	9.63212	8.25109	9.25591	14.8716	10.0374	0.999829	0.992662	0.961255	0.960403	0.98407	0.997939
AT5G60600	97.3964	124.45	116.917	155.702	171.197	96.3884	103.643	184.029	119.597	128.607	107.393	178.026	0.56831	0.992662	0.916949	0.543105	0.791348	0.989844
AT5G60610	0.616527	0.159114	1.29235	0	0.500594	0.547414	0.919924	0.489609	0.1609	0.342369	0.0476839	0.156066	0.942329	0.992662	0.943481	0.31816	0.936591	0.674446
AT5G60615	0	0	0	0	0	0	0	0.55425	0.890429	0	0	0.10488	NA	NA	NA	NA	NA	NA
AT5G60620	30.2548	29.9673	25.365	20.7198	26.5108	25.8385	24.7652	29.1105	17.5687	25.7729	19.655	21.3342	0.946179	0.992662	0.966735	0.312234	0.75735	0.917482
AT5G60630	1.03252	1.21633	2.67346	1.47682	0.644596	1.89624	6.27066	0.45227	4.52295	2.9026	0.200516	0.863359	0.982758	0.992662	NA	0.661344	NA	0.575017
AT5G60640	56.392	73.5871	58.1658	46.9085	69.9887	41.1374	55.5789	75.0665	61.8893	67.0187	57.5258	68.1091	0.944296	0.992662	0.878925	0.955938	0.995152	0.983394
AT5G60650	3.18899	1.6778	2.48068	1.32565	0.699278	1.23558	1.30178	1.20488	1.09272	1.81978	6.97214	2.18229	0.590574	0.66375	0.995685	0.630348	0.643949	0.383304
AT5G60660	0.386262	1.53951	1.64076	0.206079	1.07018	1.82742	0.990128	1.41466	0.624078	1.13241	0.123623	1.36631	0.999829	0.992662	0.975334	0.874656	0.963266	0.971564
AT5G60670	246.998	218.618	221.533	185.528	195.376	297.332	214.344	171.747	298.062	239.519	196.354	155.008	0.991804	0.992662	0.967447	0.617035	0.99215	0.816334
AT5G60680	49.0123	35.7565	45.7904	30.9063	31.7328	68.1671	66.9699	41.1693	46.1558	48.6748	79.2246	29.8471	0.996232	0.992662	0.944497	0.740391	0.813369	0.990957
AT5G60690	7.79857	8.59141	8.76795	7.02909	11.2302	6.92598	9.09016	14.5623	8.38573	7.97958	5.07303	9.51377	0.999829	0.992662	0.848263	0.745267	0.716564	0.56089
AT5G60700	4.79461	5.03539	3.8898	3.18056	5.86042	3.65986	3.938	6.1459	4.51479	5.6768	9.81995	5.18652	0.999829	0.992662	0.999345	0.317794	0.965146	0.535264
AT5G60710	12.9566	15.9081	13.4434	20.8344	23.0256	16.1605	15.6689	23.6998	13.7942	18.4601	18.1286	27.7658	0.0973168	0.993338	0.803654	0.078437	0.714428	0.751055
AT5G60720	0.56612	0.50862	0.832149	0.206554	0.503831	0.733159	0.014922	0.493003	0.622113	0.542281	0.791335	0.937983	0.985329	0.992662	0.922956	0.84394	0.800635	0.700932
AT5G60730	1.81647	2.72883	2.4831	1.51779	2.63302	2.41227	2.45166	4.02097	0.899952	2.12785	1.84298	2.64224	0.999829	0.995023	0.98826	0.968045	0.991753	0.97911
AT5G60740	0	0.0183456	0.0116608	0.0128945	0	0	0.0206315	0.168742	0.263576	0.0233185	0	0.00375219	NA	0.992662	0.171937	NA	0.312564	0.419129
AT5G60750	38.8659	35.1661	35.9541	27.944	31.301	43.0761	29.4183	29.0879	28.4585	20.4661	25.1372	26.4339	0.999829	0.773167	0.743621	0.0175682	0.527706	0.70242
AT5G60760	0	0.22747	0.562399	0.252106	0.479085	0.0729845	0.053544	0.514271	0.514442	0.182132	0.354258	0.644731	0.999829	0.992662	0.955429	0.902743	0.955959	0.997861
AT5G60770	0.0191573	0.102292	0	0	0	0	0.0224806	0.440398	0.508101	0	0	0	NA	NA	0.128457	NA	0.508353	0.258128
AT5G60780	0.130844	0.538815	0.833092	0.0279092	0.577851	1.06472	0.109756	0.613614	0.141685	0.133934	0.0419446	0.0727269	0.999034	0.8568	0.810824	0.267342	0.83473	0.787539
AT5G60790	41.7073	56.5529	55.8514	50.2276	56.9324	36.3105	45.6326	79.507	35.4279	46.1756	34.9783	57.9662	0.999829	0.992662	0.980698	0.70777	0.99926	0.867471
AT5G60800	39.9176	41.6161	12.172	18.5904	21.066	10.8188	36.9821	25.0055	34.5758	27.0572	13.9685	15.5032	0.392736	0.992662	0.217918	0.278095	0.980624	0.328724
AT5G60805	0	0	0	0	0	0	0	0.280001	0.531223	0	0	0	NA	NA	NA	NA	NA	NA
AT5G60810	0	0.236958	0.93442	0	0	0	0.102141	0.172967	0	0	0	0.0303091	NA	0.992662	NA	NA	NA	NA
AT5G60820	10.8344	11.0173	9.52473	4.8403	8.99203	7.93101	12.0706	8.07179	14.5706	11.5228	15.8045	8.14307	0.650874	0.992662	0.591927	0.852753	0.925144	0.997554
AT5G60830	0.28672	0	0	0	0.0906491	0	0	0.0973488	0.424846	0	0	0.121875	NA	0.992662	NA	NA	NA	NA
AT5G60840	33.5088	31.1011	26.9042	30.1549	23.7651	25.9487	30.9791	20.4696	34.8911	35.0291	42.4283	26.3967	0.991966	0.992662	0.985628	0.776777	0.967225	0.859764
AT5G60850	10.6328	12.9813	11.2526	9.77137	12.5456	13.9684	12.9831	14.4493	13.3557	12.8429	13.7099	9.23765	0.968908	0.992662	0.976759	0.960403	0.813525	0.885791
AT5G60860	14.8038	15.3086	14.6692	10.5078	11.9787	14.1558	6.90852	13.0017	8.48547	12.694	17.5474	7.24782	0.977959	0.992662	0.610107	0.680103	0.388357	0.761932
AT5G60870	3.22156	2.70467	3.40692	2.55076	4.1204	2.2208	9.68488	3.8431	1.53202	3.29434	5.03212	3.00159	0.999829	0.992662	0.707545	0.841725	0.677799	0.787841
AT5G60880	2.44257	2.83629	3.74402	1.88098	3.39059	2.46871	2.42782	2.16594	12.1573	4.68933	3.19673	3.45745	0.992272	0.992662	0.531685	0.79376	0.648495	0.765145
AT5G60890	15.4299	18.4566	22.7497	10.3171	16.8826	23.0411	8.13954	12.8007	9.36509	18.9773	31.6945	18.456	0.999829	0.992662	0.280816	0.637385	0.0684858	0.0419158
AT5G60900	25.259	26.7564	15.4271	14.391	12.3408	6.19244	16.9356	21.286	22.1271	7.81866	9.23512	8.25406	0.0735309	0.992662	0.279346	4.02e-07	0.852474	0.00192732
AT5G60910	7.61408	8.41257	8.79394	3.8561	3.67108	4.76304	22.5671	20.9259	7.33767	7.05864	13.5554	6.3473	0.0454727	0.582168	0.00509216	0.929475	0.297796	0.43026
AT5G60920	54.328	63.8303	62.5568	42.8403	71.9156	69.7455	34.7145	87.469	56.9614	51.3105	67.6038	76.3384	0.989434	0.992662	0.926559	0.899923	0.96326	0.92572
AT5G60930	2.20321	3.53716	3.63134	3.08897	3.50652	0.448406	2.45879	5.91329	3.10325	2.66168	3.72396	4.5164	0.961696	0.992662	0.741586	0.804737	0.866102	0.975572
AT5G60940	14.1417	14.2384	16.1276	13.0286	17.1537	10.5926	13.4483	16.009	16.5927	13.6348	21.1398	15.7908	0.999829	0.992662	0.961307	0.764995	0.994416	0.902006
AT5G60945	0	0.157295	0	0	0	0	0	0.251734	0	0	0	0	NA	NA	NA	NA	NA	NA
AT5G60950	34.545	32.4482	22.1856	8.31627	5.5647	7.32504	35.5199	14.9761	16.5974	6.12459	5.08379	4.33043	1.52e-08	0.992662	0.0244983	8.08e-16	0.782365	0.000539204
AT5G60960	29.9362	34.5511	30.9359	23.0474	30.9147	29.1262	39.3267	40.2051	39.9919	34.0021	34.7661	36.7724	0.979027	0.992662	0.553675	0.775091	0.585569	0.821878
AT5G60963	0	0	0	0	0	0	0	0	0	0	0	0	NA	NA	NA	NA	NA	NA
AT5G60964	0	0	0	0	0	0	0	0	0	0	0	0	NA	NA	NA	NA	NA	NA
AT5G60966	0	0	0	0	0	0	0	0	0	0	0	0	NA	NA	NA	NA	NA	NA
AT5G60970	9.70775	9.49223	5.90136	3.76475	5.79926	6.73031	9.48695	11.5724	4.52299	6.37553	8.39044	7.86477	0.624174	0.992662	0.691747	0.818062	0.998207	0.910696
AT5G60980	41.1005	44.0699	34.7491	27.3943	41.9456	36.4084	58.6066	49.4225	39.5432	41.8115	37.9899	39.6836	0.987198	0.992662	0.6489	0.948667	0.713219	0.664673
AT5G60990	16.3778	17.7502	16.8636	12.3168	19.1362	20.196	18.6208	23.7481	13.2411	23.4403	16.0218	18.0305	0.991966	0.992662	0.998376	0.812223	0.943064	0.982328
AT5G61000	11.6068	14.7965	14.8599	5.63309	13.5345	9.90763	16.011	16.2449	16.6755	12.8783	10.3046	12.1911	0.671259	0.992662	0.377564	0.656596	0.782243	0.527856
AT5G61010	17.0068	15.9767	9.12229	9.16321	10.2769	4.40364	7.6662	14.6281	7.03622	12.3534	5.5516	9.37785	0.247632	0.992662	0.913703	0.198063	0.511619	0.958699
AT5G61020	53.7475	61.3046	56.9727	50.1992	64.3143	40.1276	73.6691	91.044	74.7354	76.973	47.2194	72.1785	0.991966	0.992662	0.351202	0.70777	0.273371	0.736003
AT5G61030	44.1177	47.7791	37.7355	48.8855	52.1176	46.402	47.6825	55.2096	83.0119	51.8848	47.1757	54.8103	0.675072	0.997177	0.849883	0.448042	0.456177	0.797868
AT5G61040	4.25724	5.38752	4.1513	5.90417	6.5871	2.74725	4.43829	6.79081	4.91024	6.07715	2.68248	5.08788	0.969368	0.992662	0.997546	0.994675	0.867446	0.893647
AT5G61050	0	0	0.120735	0	0	0.0471097	0.201067	0.149748	0.499399	0	0	0	NA	0.992662	NA	NA	NA	NA
AT5G61060	11.9688	13.8844	11.2661	10.8401	14.4446	8.54509	10.9079	18.8932	13.5969	10.8293	3.94946	11.4271	0.999007	0.992662	0.84322	0.44287	0.865265	0.488002
AT5G61070	0.421582	0.636998	0.936344	0.730789	0.866305	0.175999	0.0483112	0.666747	0.568693	0.976578	1.008	1.06064	0.999829	0.992662	0.898856	0.649859	0.819582	0.594345
AT5G61090	0.0563908	0.0450357	0.0570994	0.0210441	0.0345272	0.0151988	0.0834008	0.276588	0.482198	0.0126518	0.0316617	0.00610699	NA	0.992662	0.26088	NA	0.449585	0.303763
AT5G61100	0	0	0	0.151761	0.322336	0.160085	0	0.171233	0.377294	0	0	0	NA	0.992662	NA	NA	NA	NA
AT5G61110	0	0	0	0	0	0.119164	0	0	0.210736	0	0.126739	0.0241797	NA	0.995863	NA	NA	NA	NA
AT5G61120	0.0182487	0.0584339	0	0	0.252467	0.0588558	0.021446	0.538952	0.0691809	0.0163479	0	0.0946882	0.896047	0.992662	0.92404	NA	0.591343	0.578192
AT5G61130	80.1282	72.4634	87.7789	77.4638	81.5252	106.333	80.131	67.6861	96.0516	70.31	109.021	98.2503	0.889625	0.992662	0.877457	0.707717	0.992355	0.890844
AT5G61140	4.04477	5.04812	4.35152	3.837	5.17999	2.37086	3.95287	10.383	4.47663	3.6648	2.54837	4.57109	0.957046	0.992662	0.53331	0.341853	0.691205	0.32194
AT5G61150	14.2243	23.5912	22.4465	22.8243	24.9148	6.40869	18.9719	27.3909	26.9331	22.482	21.4396	26.7333	0.999829	0.992662	0.824617	0.684148	0.793466	0.9668
AT5G61160	0.0383942	0.594538	0.362999	1.77719	0.499571	1.01062	0.518095	0.756564	1.2365	0.773572	0	0.614	0.270549	0.992662	0.868391	0.839193	0.641359	0.870764
AT5G61170	425.224	368.164	390.492	317.852	370.886	526.091	282.32	363.881	437.403	389.79	248.602	293.962	0.974904	0.992662	0.824182	0.355391	0.889416	0.814163
AT5G61180	0	0	0	0	0	0	0.0706744	0.356112	0.461734	0.41002	0.0686856	0	NA	0.992662	NA	0.45046	NA	0.923727
AT5G61190	9.98339	11.8931	9.80464	10.608	11.8757	2.1775	10.6068	16.4461	11.2599	12.7102	7.4616	12.937	0.957736	0.992662	0.710212	0.944843	0.780256	0.873435
AT5G61200	4.80853	4.61669	4.33868	7.87769	6.41411	3.87251	13.0103	3.80919	5.0064	7.19338	12.0473	5.94265	0.790441	0.992662	0.9686	0.0757324	0.74465	0.815365
AT5G61210	70.2706	73.7577	49.1725	51.5369	49.6229	32.8278	64.1395	59.4122	46.6908	42.4982	43.8318	41.2126	0.509395	0.992662	0.827142	0.0363507	0.83222	0.510568
AT5G61220	61.7399	51.5517	66.2934	41.4404	38.1756	76.2689	33.8287	37.0202	46.4543	46.1261	44.8916	31.7143	0.999829	0.992662	0.629496	0.189378	0.341227	0.958948
AT5G61228	40.0125	38.2693	44.8364	37.1199	34.2436	43.5683	45.546	29.0554	44.2626	37.6729	61.747	42.7157	NA	NA	NA	NA	NA	NA
AT5G61240	32.6623	35.401	33.6241	25.3871	38.0335	42.9	35.3327	35.2986	24.4134	36.194	46.3242	39.407	0.96571	0.992662	0.836095	0.478842	0.911854	0.626021
AT5G61250	4.17639	5.27251	3.69626	3.22251	3.77812	1.55002	2.4736	3.619	2.22414	2.0707	1.93159	1.26154	0.524081	0.992662	0.973132	0.0059283	0.394508	0.676326
AT5G61260	0.368531	0.415735	0.13828	0.030573	0.29941	0.0219778	0.0239745	0.437542	0.155027	0.256534	0.505213	0.185728	0.92162	0.992662	0.940724	0.975726	0.940667	0.930358
AT5G61270	7.71535	14.1651	9.16903	14.8621	13.8337	4.66391	13.6959	11.7055	9.47389	16.0817	16.0436	15.0779	0.991804	0.992662	0.991671	0.205818	0.936891	0.609624
AT5G61280	0.381177	0.916682	0	0.379932	0.169245	0.1344	0.239493	0.21287	0.158278	0.337977	0	0.978512	0.988302	0.992662	0.984865	0.977273	0.90794	0.890781
AT5G61290	1.31187	1.70538	1.77185	1.56137	2.78347	3.71814	4.35164	2.06024	1.2968	2.69021	2.77301	3.11472	0.339825	0.995528	0.974856	0.204539	0.635472	0.979606
AT5G61300	1.78618	2.49901	2.08885	3.83319	3.39335	1.03032	5.62495	3.13386	1.39248	3.07471	3.97438	4.14864	0.866086	0.992662	0.92854	0.0829235	0.624101	0.944043
AT5G61310	93.3962	68.3905	71.3102	54.5332	56.9509	79.9145	118.581	45.6686	156.416	70.0666	116.07	52.0616	0.995861	0.992662	0.566658	0.919768	0.659834	0.722383
AT5G61320	0	0.392973	0.0827841	0	0	0.0438596	0.0239232	0.335813	0.928132	0.127986	0	0.0264744	0.712012	0.992662	0.227168	0.766207	0.800683	0.509918
AT5G61330	14.3105	19.3945	18.3192	17.2773	24.2731	9.98261	21.0418	21.3279	20.4692	27.1051	18.3117	24.4846	0.999829	0.992662	0.887634	0.353189	0.73417	0.92162
AT5G61340	9.11048	11.304	12.0457	10.8544	15.7469	12.3034	5.25028	11.415	6.09594	15.6195	30.3891	19.2792	0.713547	0.88281	0.247455	0.0151901	0.540323	0.0153482
AT5G61345	0	0	0	0	0	0	0	0	0	0	0	0	NA	NA	NA	NA	NA	NA
AT5G61350	0.150619	0.172478	0.0469171	0.207509	0.227441	0.325321	0	0.869495	0.485085	0.176953	0	0.150736	0.75122	0.992662	0.909179	0.996217	0.652288	0.698821
AT5G61360	3.49102	3.18802	2.61139	3.50322	2.3799	2.56905	0.15498	3.24234	1.0278	3.13134	8.82067	2.62938	0.986141	0.992662	0.687953	0.568539	0.771361	0.495465
AT5G61370	4.2265	3.62763	2.94966	2.245	3.60076	3.18758	1.83029	5.36521	3.00485	3.47789	2.94982	3.22043	0.985008	0.992662	0.976759	0.7961	0.887101	0.993564
AT5G61380	40.7286	49.0189	45.0172	52.272	45.2925	24.0376	39.8827	49.6647	35.191	34.3454	37.803	45.6909	0.999034	0.992662	0.974498	0.539458	0.838829	0.945346
AT5G61390	2.33671	2.95036	2.19214	1.70445	2.30881	2.01409	3.18846	3.59858	2.23207	2.57315	1.64137	2.52256	0.965309	0.992662	0.725464	0.879406	0.841938	0.762746
AT5G61400	1.51625	1.13089	0.962206	1.22228	1.7934	1.22512	0.376085	1.41431	1.78521	1.1561	1.29376	1.1489	0.958524	0.992662	0.903468	0.903288	0.976867	0.982289
AT5G61410	548.188	551.338	503.635	451.785	463.405	438.806	405.271	504.634	358.475	440.202	447.464	463.374	0.934266	0.992662	0.845403	0.303438	0.432621	0.92525
AT5G61412	5.70828	5.15399	2.77066	1.94385	3.33403	7.48724	20.1507	2.46481	1.90828	4.16417	13.2453	3.78848	0.999829	0.992662	0.782481	0.707922	0.697407	0.902059
AT5G61420	32.939	29.2307	25.1919	51.1657	68.2788	56.5521	48.9771	47.779	32.8218	55.3398	69.6508	83.8281	9.88e-05	0.992662	0.405742	3.28e-06	0.373861	0.25132
AT5G61430	0.968572	1.26591	1.51198	0.964279	0.541661	1.20059	1.38386	1.13328	1.05869	0.539134	0.724114	0.687712	0.964982	0.992662	0.939754	0.504125	0.982213	0.762635
AT5G61440	19.8228	19.4385	24.5097	19.1723	26.9926	46.2377	31.7152	14.8909	32.1615	34.1831	104.523	33.9068	0.471702	0.959106	0.87167	0.00328495	0.808881	0.273861
AT5G61445	0	0	0	0	0	0	0	0	0	0	0	0	NA	NA	NA	NA	NA	NA
AT5G61450	10.191	10.52	7.17348	5.82874	10.5041	3.91292	4.60586	9.67353	6.11694	8.43825	9.26519	7.74824	0.80372	0.992662	0.975319	0.799052	0.576955	0.787539
AT5G61455	4.03696	0.820719	2.00082	1.13527	1.21605	1.73621	0.18149	0.668247	7.32952	0.283807	1.69755	3.13274	0.903585	0.992662	0.831202	0.892195	0.971771	0.905063
AT5G61460	2.25854	2.78204	1.81157	1.6144	3.21282	1.08583	2.70907	4.98316	4.39813	2.16733	1.56251	2.46982	0.987198	0.992662	0.276178	0.711736	0.29172	0.160232
AT5G61470	0	0.0609378	0.0383621	0	0	0.0303039	0	0.0469752	0.213893	0.0253152	0	0	NA	0.992662	NA	NA	NA	NA
AT5G61480	5.39587	9.94398	13.0126	5.68648	9.4959	5.89663	6.42402	16.2431	9.36436	9.43822	7.33585	14.4169	0.830485	0.992662	0.639156	0.876923	0.957589	0.994305
AT5G61490	0.730045	0.976277	0.464912	0.321038	0.720431	0.590294	0.0485221	0.57587	0.32086	0.304539	0	0.202055	0.930087	0.992662	NA	NA	NA	NA
AT5G61495	0	0.735419	0	0	0.434911	0.0963059	0	0.165306	0	0	0	0.0394087	NA	NA	NA	NA	NA	NA
AT5G61500	34.5667	33.6687	27.6777	31.6019	31.4426	29.9436	30.1629	31.1421	24.4116	31.7945	31.8186	28.4215	0.999829	0.992662	0.85296	0.832317	0.82717	0.960597
AT5G61510	33.9533	33.2049	29.8487	30.8358	25.0207	27.1236	27.2264	29.489	24.4029	27.8175	40.4657	30.3481	0.979027	0.992662	0.922205	0.972511	0.645294	0.717369
AT5G61520	15.1181	18.8134	14.3183	18.9772	18.6003	15.9732	15.1559	17.2624	20.7844	19.6691	18.3671	17.9457	0.815858	0.992662	0.942592	0.737086	0.91407	0.985661
AT5G61530	25.9758	28.3866	23.6066	22.5242	20.6533	17.0962	26.2936	20.9829	25.8813	23.9486	14.344	18.0107	0.738241	0.992662	0.893768	0.233583	0.916627	0.685261
AT5G61540	7.69057	6.89428	8.06316	6.5215	8.62103	5.90634	13.7605	9.56267	8.34207	5.49151	5.53962	4.6027	0.999829	0.992662	0.611845	0.232554	0.587353	0.148932
AT5G61550	0.064496	0.0331624	0.0145052	0.128344	0.0175939	0.0116124	0.0255743	0.140198	0.859663	0.0579644	0.0241503	0.046635	0.998621	0.998962	0.418887	0.928367	0.318158	0.43584
AT5G61560	2.32608	2.79001	2.01618	2.69042	3.26079	1.03854	0.919502	4.90067	1.33403	2.05507	1.30689	1.8825	0.999829	0.992662	0.979848	0.455709	0.977909	0.837595
AT5G61570	7.42344	9.16428	7.75091	10.32	11.8039	11.6345	5.12028	9.12982	11.5896	10.4794	6.65992	8.5087	0.175944	0.992662	0.641102	0.922294	0.984913	0.995227
AT5G61580	15.4556	15.1204	11.0541	10.5202	15.5043	10.5368	21.7462	14.6962	7.74315	12.4999	9.18696	13.8369	0.986022	0.992662	0.906786	0.586042	0.965435	0.762894
AT5G61590	145.561	132.701	148.864	140.896	132.885	147.694	206.168	121.055	158.332	105.4	164.594	114.571	0.990133	0.992662	0.9425	0.752367	0.852474	0.692756
AT5G61600	13.8654	15.56	8.71163	12.4572	13.2727	9.80106	14.3219	13.471	8.96483	10.1515	4.71852	7.90688	0.999829	0.88032	0.98826	0.20776	0.978626	0.497126
AT5G61605	0	0.227739	0	0	0	0.0717785	0.149961	8.05673	0.254107	0	0	0	NA	0.992662	0.0383982	NA	0.155352	0.0506973
AT5G61610	1.14951	0.560099	0.652028	0.16627	0.297523	0.8266	1.18397	0.742065	0.139008	0.29657	0	0.747373	0.946598	0.997832	0.926963	0.792976	0.983253	0.922559
AT5G61620	0	0.0365587	0	0.0507285	0	0	0.0389017	0.112913	0.637457	0	0	0	NA	0.992662	NA	NA	NA	NA
AT5G61630	0.061276	0	0.0830457	0	0	0	0	0.521938	0.452935	0	0	0	NA	NA	NA	NA	NA	NA
AT5G61640	10.96	11.9644	8.62656	14.3258	9.57052	10.2253	11.4059	8.74285	9.65463	9.59064	10.1707	7.00279	0.962848	0.992662	0.874448	0.711692	0.963982	0.90658
AT5G61650	0	0	0.0604653	0	0	0.188734	0.0503422	0.0749994	0.500183	0	0	0.0190948	NA	0.992662	NA	NA	NA	NA
AT5G61660	100.107	65.6575	90.8903	78.3342	84.1389	181.757	69.8465	39.048	61.5822	116.911	122.9	97.2338	0.634759	0.992662	0.168247	0.354872	0.536011	0.141018
AT5G61670	41.0932	42.0073	38.2898	38.7167	43.5406	31.5543	43.8574	37.4698	26.2981	35.4723	30.8325	32.3812	0.99993	0.992662	0.926963	0.410564	0.886982	0.91149
AT5G61680	0.0315131	0.067783	0.0426057	0	0	0	0.0725071	0.3661	0.237052	0	0	0.0270938	NA	NA	NA	NA	NA	NA
AT5G61690	0.0105654	0.05614	0	0.0157681	0	0.011418	0.0251467	0.120553	0.402383	0.0474807	0.617339	0.0412557	NA	0.604357	0.265932	0.275461	0.478902	0.968055
AT5G61700	0	0.0349303	0.0147849	0	0	0	0.0130274	0.0535832	0.125125	0	0.344612	0.033262	NA	0.872181	NA	0.557608	NA	0.922559
AT5G61710	0	0	0	0	0	0	0.0471581	0.348702	0.311449	0	0	0	NA	NA	NA	NA	NA	NA
AT5G61720	0.0218981	0.0468436	0.147916	0.0327023	0.0710871	0.281806	0.0255832	1.6219	0.33134	0.0783459	0	0.00945346	0.96912	0.992662	0.587249	NA	0.364991	0.30453
AT5G61730	0.0206349	0.0657782	0.0417757	0.0153979	0	0	0.773852	0.184957	0.314401	0.194761	0.0231878	0.00447691	NA	0.992662	0.00564286	0.865344	0.0854042	0.430857
AT5G61740	0.827963	1.17381	0.294919	0.789504	1.36394	0.397426	0.0273281	2.7764	0.437714	0.764538	0	0.653323	0.997857	0.992662	0.971163	0.766514	0.938959	0.797055
AT5G61750	0	0.0610318	0	0	0.177085	0.11731	0	0.37949	0	0	0	0	NA	0.992662	NA	NA	NA	NA
AT5G61760	18.2152	18.9143	15.319	12.6507	13.1553	20.2597	13.5783	17.347	17.1094	13.1456	8.00045	8.93838	0.999151	0.8568	0.985133	0.0451769	0.89229	0.403945
AT5G61770	21.2465	21.2201	16.6375	16.5733	24.676	16.9295	26.506	25.4545	26.0057	24.2176	33.1859	30.4261	0.999829	0.944222	0.725581	0.128529	0.587754	0.881499
AT5G61780	15.1334	22.0194	19.6988	18.4171	25.9999	10.8042	13.7097	32.1797	22.5312	21.5451	14.0843	24.9211	0.999829	0.992662	0.898538	0.953632	0.855421	0.887538
AT5G61790	114.87	182.411	122.088	213.634	199.654	109.248	168.529	163.488	177.355	170.237	144.892	211.487	0.690364	0.992662	0.9425	0.425165	0.720431	0.97432
AT5G61800	1.37635	1.11803	0.994951	1.82356	1.22946	1.08287	4.84354	1.56003	2.12974	2.01347	0	0.971835	0.959598	0.992662	0.368947	0.861535	0.243951	0.364665
AT5G61810	12.0151	15.7725	11.0671	11.6635	17.3125	12.5627	12.1861	15.4667	17.3767	16.7291	11.1498	13.2591	0.95859	0.992662	0.990742	0.975572	0.861702	0.89139
AT5G61820	22.5544	29.8473	28.9875	45.8426	30.4938	21.9475	16.1614	41.7727	12.8082	25.0283	21.1784	24.7794	0.790288	0.946337	0.585444	0.611097	0.845261	0.98163
AT5G61830	12.1463	14.6396	13.1588	19.2529	13.2723	10.7453	12.1414	13.5822	14.0241	18.3297	12.692	13.1206	0.955688	0.992662	0.888712	0.830748	0.982963	0.90732
AT5G61835	0	0	0	0	0	0	0	0	0	0	0	0	NA	NA	NA	NA	NA	NA
AT5G61840	17.1555	19.2727	18.5594	20.6261	19.9014	15.1643	20.9529	21.0631	27.7292	20.9999	20.1827	18.8979	0.986263	0.992662	0.851855	0.750434	0.654473	0.84867
AT5G61850	0.221607	0.237395	0.565617	0.147109	0	0	0.0286406	1.94987	1.58085	0.153986	1.93179	0.307894	0.481659	0.507486	0.108998	0.611801	0.589004	0.912305
AT5G61865	0.697981	1.35305	1.11973	0.0977202	0.902851	0.140357	0.25486	1.32822	2.14534	1.13159	3.22858	1.20533	0.51115	0.429011	0.532081	0.451027	0.968572	0.805959
AT5G61880	15.7039	12.4522	14.5825	11.3894	8.49856	14.5455	12.5669	11.4641	15.1195	13.5371	9.04921	9.10995	0.98479	0.992662	0.995201	0.415315	0.906146	0.799729
AT5G61890	0.25019	0.577983	0.386711	0.534172	0.315769	0.0759481	0.12253	0.595354	0.670462	0	0	0.0153361	0.999034	0.837006	0.95392	0.126072	0.986886	0.33446
AT5G61900	18.5985	15.292	10.9129	14.5763	12.031	8.13648	11.1246	12.3893	12.0477	8.91508	12.1979	10.1858	NA	NA	NA	NA	NA	NA
AT5G61910	1.919	3.23616	3.19512	2.54988	3.27118	1.63744	0.366539	6.59461	6.54968	3.08924	4.73202	5.48125	0.999829	0.775892	0.768484	0.134873	0.791022	0.982289
AT5G61920	1.76713	1.27853	0.709848	1.81896	1.4707	2.13452	1.75201	2.16543	2.07517	1.36583	3.81589	1.60264	0.524591	0.992662	0.996057	0.361621	0.542872	0.951651
AT5G61930	4.58088	3.48952	3.03159	4.43938	4.38091	3.36373	5.99945	5.08206	6.86598	6.40397	6.296	4.08528	0.967189	0.992662	0.69745	0.317639	0.511619	0.990381
AT5G61940	0.98592	0.906526	1.15231	0.656818	1.79666	0.504807	2.10127	2.36403	2.48354	1.78155	1.1082	1.23459	0.999829	0.992662	0.250527	0.675527	0.0705744	0.43584
AT5G61950	1.41019	1.61411	1.85716	1.648	1.65068	0.753879	1.7448	2.44667	1.42534	1.61251	1.41329	1.55682	0.983827	0.992662	0.837771	0.901357	0.913686	0.847113
AT5G61960	10.8879	13.6821	12.1452	11.1558	15.5266	8.44803	11.6269	26.5794	14.1739	14.2505	18.5203	19.509	0.999829	0.973502	0.619734	0.144125	0.575316	0.998897
AT5G61970	17.5564	21.5526	20.149	18.4293	22.7403	15.3864	22.6768	26.8054	19.6135	18.2187	13.1067	20.7776	0.999829	0.992662	0.869831	0.615985	0.800635	0.553217
AT5G61980	0.687278	0.91675	1.1772	0.802083	1.37947	0.486219	0.399616	1.33373	1.57888	0.554788	1.08945	1.2702	0.999829	0.992662	0.946316	0.973373	0.944079	0.958699
AT5G61990	2.29076	2.15235	2.88074	1.88684	2.61918	1.44866	1.42232	2.79157	0.782865	2.26787	2.80591	2.51763	0.738092	0.992662	0.991907	0.8587	0.70821	0.820674
AT5G61997	0	10.8713	0	0	0	0	0	0	6.34375	0	0	0	NA	NA	NA	NA	NA	NA
AT5G62000	40.8016	51.106	41.4112	43.4667	55.9349	16.4242	44.3744	98.6754	43.0424	43.9155	43.954	59.602	0.989434	0.992662	0.607028	0.773645	0.625111	0.773641
AT5G62020	3.57168	3.08526	2.27209	2.26365	2.90113	3.34295	3.40263	2.25357	5.8953	4.92436	2.46874	2.89699	0.999829	0.992662	0.885235	0.820459	0.849063	0.957888
AT5G62030	6.67325	7.59033	6.70227	7.18959	7.89012	6.39948	11.6648	7.32091	7.26351	9.05817	4.4121	7.53801	0.985329	0.992662	0.89753	0.966975	0.763125	0.769782
AT5G62040	1.67853	0.999835	0.474266	0.418913	0.931121	0.290572	5.68708	2.28134	0.257185	0.612945	3.10973	1.65575	0.951523	0.992662	0.340119	0.787183	0.610542	0.833385
AT5G62050	20.6663	23.3262	21.2585	17.1739	20.8366	15.7201	26.9204	21.7757	13.741	22.6797	32.4098	26.4432	0.881257	0.8796	0.941542	0.418066	0.958788	0.670498
AT5G62060	0	0.038583	0.0484015	0.0534863	0	0.0380219	0.0817862	0.298074	0.402786	0	0	0.0153556	NA	0.992662	NA	NA	NA	NA
AT5G62065	0	0	0	0	0	0	0	0.443654	0	0	0	0	NA	NA	NA	NA	NA	NA
AT5G62070	21.527	22.0571	20.9066	19.1514	16.611	15.1657	25.5856	25.7887	25.8034	18.6339	18.0791	21.0214	0.841189	0.992662	0.482114	0.698612	0.727644	0.533882
AT5G62080	0.106121	0	0.215591	0	0	0.0557284	0	0.269209	0.197049	0	1.8932	0.361539	NA	0.709627	NA	0.436488	NA	0.709271
AT5G62090	7.30123	7.97656	7.09079	8.65271	10.2893	3.57317	9.14664	14.1898	10.1989	7.36844	8.96805	10.435	0.999829	0.992662	0.61813	0.563015	0.331413	0.736669
AT5G62100	1.96673	2.46044	1.39641	3.13745	6.98084	5.55119	3.32775	4.45422	0.927038	5.25423	2.55713	4.04782	0.00732698	0.992662	0.500333	0.17228	0.789148	0.828721
AT5G62110	0	0.028713	0	0	0	0	0	0.0220389	0.2051	0	0	0	NA	NA	NA	NA	NA	NA
AT5G62120	0	0	0	0	0	0	0	0.323445	1.67551	0	0	0	NA	NA	NA	NA	NA	NA
AT5G62130	2.68894	4.1512	5.26442	6.76529	5.59927	7.02213	2.75653	4.33228	3.35273	4.8343	0.891025	7.0406	0.193478	0.992662	0.201519	0.987235	0.92482	0.945699
AT5G62140	48.1977	47.3008	47.2248	89.3474	85.0289	75.1746	57.5263	65.6348	89.2686	106.463	132.767	116.606	0.000360064	0.992662	0.751744	2.81e-10	0.342989	0.220036
AT5G62150	1.62916	3.58498	0.192146	2.86396	1.05328	1.39704	0	1.46044	0.781012	1.36521	2.51918	0.898004	0.999829	0.992662	0.725464	0.940212	0.783528	0.835653
AT5G62160	0	0	0.0805278	0.0445005	0	0	0.0343601	0.394867	0.112142	0.106205	0.0667026	0.0128138	NA	0.992662	NA	NA	NA	NA
AT5G62162	0	9.98438	0	0	0	0	0	0	0	0	0	0	NA	NA	NA	NA	NA	NA
AT5G62165	2.63502	3.38595	1.45017	0	0.46466	0.197837	3.05991	5.59898	15.8266	1.37188	3.58507	0.672465	0.00137687	0.387917	4.71e-07	0.78951	0.159889	0.0867261
AT5G62170	0.557591	1.15957	0.804032	1.6267	1.20139	0.328213	0.28555	2.69019	0.964049	1.54765	2.53368	1.41721	0.958642	0.992662	0.967235	0.107505	0.829466	0.803665
AT5G62180	8.55254	7.31204	4.78931	6.53276	3.31589	5.57487	7.41131	11.232	3.83998	5.40013	3.42906	4.43032	0.951523	0.992662	0.841122	0.334739	0.967801	0.533777
AT5G62190	65.2099	84.5237	86.1118	57.0511	78.4033	45.0389	50.2293	109.414	62.034	58.0676	48.0207	69.4701	0.681326	0.992662	0.898099	0.123378	0.898419	0.715838
AT5G62200	55.1209	50.5664	51.4663	50.2923	35.3207	49.3836	56.1691	32.3209	46.8717	46.4682	64.4888	34.6617	0.991966	0.99926	0.970041	0.8587	0.872047	0.96747
AT5G62210	18.1169	32.7592	34.4803	18.1273	14.2322	30.3895	42.533	51.0781	35.4942	8.91339	21.5134	34.5385	0.941086	0.992662	0.236927	0.649859	0.414809	0.290275
AT5G62220	11.6205	16.362	15.9599	18.6953	19.2448	17.1256	14.3615	30.3994	14.3024	17.568	14.3967	23.9083	0.456117	0.992662	0.988836	0.475142	0.70804	0.983208
AT5G62230	1.10916	0.881246	1.32002	0.404027	1.33162	0.680475	0.700434	2.91381	1.79691	1.39049	2.33639	1.42589	0.92262	0.872181	0.451545	0.463814	0.704619	0.983171
AT5G62240	0.0201318	0.172087	0	0.0601229	0.229041	0.367462	0	0.132339	0.228701	0.0901012	0	0.104372	0.885802	0.992662	0.937995	0.962396	NA	NA
AT5G62250	0.0183211	0.117336	0.0742308	0.0273549	0.0149091	0.039391	0	0.150312	0.208357	0.0164122	0	0	NA	0.992662	NA	NA	NA	NA
AT5G62260	0.346508	1.48024	1.30003	0.459905	0.641828	0.661808	1.62623	1.16966	2.11511	0.56885	1.25261	0.973459	0.841875	0.992662	0.316492	0.978698	0.771361	0.728171
AT5G62270	28.3245	31.333	26.2856	19.9183	25.5788	25.9202	37.3672	40.4569	24.3665	29.2228	18.8181	29.0477	0.941564	0.998265	0.652505	0.736101	0.799148	0.625035
AT5G62280	16.9911	15.9425	10.6757	11.0839	8.20451	10.1145	29.9472	19.2359	15.4286	17.7586	25.1209	11.2985	0.629587	0.797439	0.153774	0.660182	0.540973	0.854188
AT5G62290	38.1121	33.2195	31.2729	16.6894	24.5758	36.4447	36.1855	28.7787	47.6525	26.5846	16.9801	15.7659	0.924766	0.992662	0.741586	0.0411926	0.921345	0.2075
AT5G62300	540.248	441.519	533.463	430.381	419.049	646.299	544.79	418.986	519.885	576.217	610.346	445.069	0.991475	0.999027	0.955733	0.845471	0.999732	0.939543
AT5G62310	0	0.0859875	0.0109339	0.0725451	0.0465152	0.00877115	0.358223	0.68535	0.309045	0.0218709	0.0364346	0.102059	0.999034	0.992662	0.0449544	0.961994	0.0656632	0.0526286
AT5G62320	0.0302404	0.064998	0	0	0	0	1.2201	0.100265	0.682949	0	0	0.0780422	NA	0.992662	0.0383128	NA	0.174459	0.356841
AT5G62330	0	0.0814025	0.100195	0	0.288367	0	0	0.508957	2.4387	0	0	0.187018	NA	0.992662	0.608473	NA	0.448393	0.397245
AT5G62340	0	0.159592	0.100043	0.2211	0.1187	0.0392594	0.0421783	0.678351	0.554579	0	0	0.364775	NA	0.994329	0.801353	0.955938	0.685338	0.814824
AT5G62350	247.529	266.693	254.762	247.651	192.808	208.886	212.666	195.466	189.105	262.075	291.036	294.019	0.970259	0.992662	0.846152	0.766966	0.465771	0.398336
AT5G62360	52.161	57.5997	59.3768	50.2306	62.7761	78.8256	32.6474	30.9914	43.2171	83.7195	95.7869	64.8861	0.80355	0.992662	0.132963	0.109765	0.238886	0.0191198
AT5G62370	0.729271	1.21439	0.611826	0.455928	0.912074	0.628672	0.164384	1.84624	0.450588	0.66453	0.598059	1.12061	0.962114	0.992662	0.965146	0.93694	0.974697	0.997861
AT5G62380	0.518045	1.27739	1.0711	1.04719	1.7446	0.714813	0.0702305	0.555814	0.458742	0.733229	0.614113	1.23195	0.975301	0.992662	0.432887	0.853003	0.591343	0.786712
AT5G62390	78.0189	99.8688	93.0474	71.4176	87.9352	45.1098	98.464	94.3219	119.267	103.615	94.3179	97.7277	0.713158	0.992662	0.446245	0.811778	0.811787	0.922858
AT5G62400	0	0	0.0739988	0	0	0	0.0606204	0.370076	0.810764	0.337313	0	0.0232487	NA	0.992662	NA	NA	NA	NA
AT5G62410	3.37018	4.70265	4.21767	2.48596	5.31037	1.3075	4.2037	7.04554	5.39393	4.18146	2.69782	5.48127	0.889338	0.992662	0.420172	0.974203	0.61517	0.666354
AT5G62420	0	0.183481	0.0460736	0.458244	0.0273989	0	0.15615	0.340025	0.639761	0.181898	0	0.0877805	0.980566	0.992662	0.896918	NA	0.656025	0.707135
AT5G62430	5.08637	5.39628	4.07669	4.24549	5.83452	5.12332	3.04364	5.26657	2.91851	6.0135	3.46494	4.117	0.983078	0.992662	0.6841	0.959404	0.750108	0.848261
AT5G62440	39.3431	34.4826	28.7643	17.5846	25.6175	26.9505	38.5847	45.4367	47.8955	39.4736	33.5799	39.764	0.576137	0.845599	0.201717	0.781555	0.613289	0.822324
AT5G62460	12.944	11.9616	12.4339	13.0247	13.3254	13.9206	7.81596	10.4351	11.1054	16.4352	14.6662	12.5076	0.91717	0.992662	0.473143	0.618462	0.634573	0.434092
AT5G62470	7.41649	5.87681	6.15794	4.28543	6.83327	5.76774	11.9906	11.4636	5.88504	7.0674	15.7525	6.05217	0.955688	0.992662	0.360354	0.557608	0.537419	0.958948
AT5G62480	1.53885	1.49225	0.316673	2.03257	0.0373303	0.611997	0.05263	0.394141	2.44554	0.746564	0	0.200123	0.996232	0.992662	0.990327	0.431437	0.925144	0.812774
AT5G62490	0	0.274146	0	0.0631286	0	0.0893348	4.87175	0.0707323	0.631229	0	0	0.126465	NA	0.992662	0.042732	NA	0.175953	0.0463296
AT5G62500	5.71472	7.7917	5.12716	7.29644	6.07212	5.1698	4.68943	7.61032	10.0666	7.49188	7.87577	6.9777	0.999034	0.992662	0.940707	0.66975	0.877297	0.991511
AT5G62510	0	0.0263772	0.0332716	0	0	0	0.0286406	0.162489	0.557947	0	0	0	NA	NA	NA	NA	0.483834	NA
AT5G62520	0.0734736	0.0980368	0.793891	0	0.0298922	0.0592412	0.0215778	0.211004	0.139249	0	0	0.0317681	0.259055	0.992662	NA	0.104168	0.764005	NA
AT5G62530	24.3489	26.8788	25.9767	22.5645	30.3252	20.2955	28.2359	36.546	19.5589	28.516	25.0572	29.0092	0.994994	0.992662	0.972271	0.562547	0.993073	0.848663
AT5G62540	44.1166	36.7281	36.0481	35.4075	35.9882	54.2164	47.0295	30.7647	24.5838	49.6218	73.7635	47.5054	0.948131	0.992662	0.77321	0.125691	0.90269	0.350377
AT5G62550	9.5001	11.1775	12.4916	9.0911	12.4448	4.79886	8.68456	9.29594	7.38672	10.7238	10.383	11.5115	0.928783	0.992662	0.951233	0.885942	0.542872	0.72227
AT5G62560	4.65889	6.97965	5.95079	6.80018	5.35818	4.52633	8.26786	6.43597	6.01187	6.66116	2.55737	7.22482	0.999829	0.992662	0.89065	0.894779	0.840952	0.794778
AT5G62570	10.4868	11.3108	7.3035	12.4057	9.7726	6.87481	11.2614	10.9652	5.70922	9.66579	11.9545	9.875	0.999034	0.992662	0.93957	0.962416	0.965435	0.944314
AT5G62575	95.6897	86.4761	76.8996	76.3951	54.6779	117.841	80.3564	35.699	87.9281	68.854	58.7698	35.936	0.999829	0.833814	0.83161	0.0688613	0.805687	0.774051
AT5G62576	0	0	0	0	0	0	0	1.82933	0	0	0	0	NA	NA	NA	NA	NA	NA
AT5G62580	5.79084	7.28694	9.78945	7.10569	9.13227	5.58625	7.09533	9.05441	4.31506	7.27194	7.47081	8.64831	0.999829	0.992662	0.915186	0.962416	0.89321	0.865979
AT5G62600	4.45404	5.2929	5.52425	4.95615	6.56424	3.87271	3.53502	8.47694	5.07215	5.33457	4.12881	6.09318	0.999034	0.992662	0.985704	0.988903	0.948656	0.93378
AT5G62610	38.3186	38.5233	28.7958	35.5437	31.4312	30.1795	36.6894	33.7282	25.0701	32.4308	43.0842	39.3986	0.999829	0.992662	0.939754	0.872595	0.877014	0.792561
AT5G62620	5.25239	6.76709	4.98373	5.01157	4.3408	3.4448	2.79434	8.45182	4.88915	3.79165	1.86118	5.06849	0.790262	0.992662	0.923847	0.416383	0.937237	0.780683
AT5G62623	0	0	0	0	0	0	0	0.420119	1.4545	0	0	0	NA	NA	NA	NA	NA	NA
AT5G62627	0	0	0	0	0	0	0	1.0362	0	0	0	0	NA	NA	NA	NA	NA	NA
AT5G62630	15.0258	21.5664	17.0429	11.291	15.4527	11.6857	9.67157	20.1771	11.3407	10.988	10.4102	12.029	0.456117	0.992662	0.995549	0.014219	0.587698	0.794549
AT5G62640	9.88232	11.7882	14.1691	13.5118	13.916	8.68358	16.2531	16.4389	11.0226	12.295	15.1175	17.9933	0.999007	0.992662	0.903397	0.533164	0.784877	0.98364
AT5G62650	14.5658	15.8093	14.1939	12.1743	16.3224	11.0497	9.82739	17.7504	14.3776	14.8102	8.11411	15.6782	0.986022	0.992662	0.994948	0.620264	0.900414	0.915039
AT5G62660	0	0.0296659	0	0.0412982	0	0	0.0640011	0.182909	0.312652	0	0	0	NA	0.992662	NA	NA	NA	NA
AT5G62670	17.6313	22.1453	24.1875	24.3713	36.0564	15.862	17.2957	46.2989	21.5073	22.3168	19.0824	39.46	0.836349	0.997177	0.98826	0.578253	0.775303	0.97739
AT5G62680	21.0859	22.9802	20.3073	20.7621	27.4011	26.2201	20.9942	24.5503	30.2622	27.3163	25.9794	38.0274	0.762899	0.992662	0.985188	0.129206	0.793219	0.784687
AT5G62690	108.364	124.544	143.585	134.833	137.931	101.532	164.261	150.62	168.254	177.29	203.992	169.685	0.996737	0.927597	0.757502	0.0532819	0.562996	0.848261
AT5G62700	105.245	112.53	140.495	117.578	136.826	107.109	178.037	141.847	140.52	165.49	172.58	160.175	0.989969	0.992662	0.786363	0.0973536	0.613234	0.920087
AT5G62710	5.01743	6.23036	8.51171	3.3484	5.93117	3.37913	6.10181	7.1999	6.25836	4.32567	4.91955	5.19991	0.471705	0.992662	0.559321	0.363432	0.980917	0.615601
AT5G62720	186.453	156.577	160.663	84.6496	119.574	151.011	92.7156	103.233	80.2732	70.9326	99.2254	60.2615	0.652535	0.659553	0.587801	2.33e-05	0.00887267	0.755941
AT5G62730	0.322507	0.12673	0	0.582861	1.06468	0.602714	0.0399788	0.61204	0.193194	0.304286	1.14305	0.851865	0.150813	0.992662	0.554815	0.21185	0.910051	0.637333
AT5G62740	48.7441	54.7527	43.0528	37.4767	42.6821	44.2002	29.2689	33.7572	36.7127	35.345	27.4862	31.7472	0.968908	0.872181	0.598	0.0177433	0.232668	0.928289
AT5G62750	0	0.11354	0	0	0	0	0	0.176292	0.193812	0	0	0.022222	NA	NA	NA	NA	NA	NA
AT5G62760	3.88086	5.08162	5.70985	4.96277	5.41817	2.3455	3.61812	5.96106	7.97178	4.66287	4.92555	5.64542	0.987408	0.992662	0.846319	0.992245	0.921698	0.915107
AT5G62770	8.15386	6.34414	3.14892	6.32409	3.60224	4.03447	14.1568	5.21973	5.67387	7.45021	6.68223	3.8524	0.979027	0.992662	0.57611	0.969373	0.764205	0.769005
AT5G62780	0	0	0	0	0.0450566	0	0	0.290153	0	0.100438	0	0	NA	0.992662	NA	NA	NA	NA
AT5G62790	114.92	122.251	106.835	114.323	138.071	113.127	123.815	144.712	130.345	151.878	144.016	130.861	0.898452	0.992662	0.987997	0.305569	0.761405	0.916737
AT5G62800	0.0304732	0.0982608	0.164785	0	0	0	0.0351153	0.252643	0.458742	0	0	0	NA	NA	NA	NA	0.841938	NA
AT5G62810	31.4992	39.6401	36.6269	32.5727	42.5022	20.3989	29.3363	58.8502	34.5698	28.6973	49.3742	54.909	0.991804	0.992662	0.846451	0.573395	0.898651	0.926929
AT5G62820	1.44155	1.33507	0.534872	1.68907	2.71673	1.56949	2.74566	1.45014	0.426069	1.03374	2.65933	2.11727	0.46792	0.992662	0.903697	0.521358	0.854936	0.931727
AT5G62830	0	0.0634121	0	0	0	0.364698	0	0.295908	0.430007	0	0	0	NA	0.992662	NA	NA	NA	NA
AT5G62840	27.2702	28.1801	23.5099	31.9088	28.73	32.2275	25.7193	37.5734	22.7305	26.9531	33.0693	36.636	0.651903	0.992662	0.855497	0.505114	0.934824	0.867307
AT5G62848	0	0	0	0	0	0	0	0	0	0	0	0	NA	NA	NA	NA	NA	NA
AT5G62850	0.390598	0.420327	0.308077	0.68094	0.471698	0.138629	0.0373846	0.486622	0.734099	0.463705	0	0.335669	0.999034	0.992662	0.982751	0.83942	0.994594	0.900005
AT5G62860	0	0	0.0722808	0	0	0	0	0.451397	0.792609	0	0	0	NA	NA	NA	NA	NA	NA
AT5G62865	5.04392	6.75525	4.97458	3.51503	4.13245	6.96127	0.821312	4.29828	8.14501	6.82099	2.101	4.05932	0.999829	0.992662	0.935353	0.745659	0.886982	0.992757
AT5G62880	37.6418	36.6388	42.1853	32.9863	37.3042	47.9434	38.0402	30.1541	33.1874	39.0743	36.8192	32.0229	0.985628	0.992662	0.786946	0.812257	0.829653	0.960597
AT5G62890	62.7427	71.3935	76.1935	71.2311	71.9243	61.1264	77.2252	86.264	62.8349	58.8112	74.4085	77.2673	0.999829	0.992662	0.969732	0.949579	0.931904	0.899904
AT5G62900	36.4412	31.819	33.6774	35.3318	36.4667	40.8563	67.2038	21.1896	23.6011	36.7098	51.4359	29.0043	0.846108	0.992662	0.985133	0.779963	0.923927	0.99687
AT5G62910	15.2012	14.28	12.0371	10.9812	12.9502	13.6792	11.8583	12.0492	5.89964	12.5855	12.5185	11.7743	0.999829	0.992662	0.708043	0.728015	0.582486	0.79366
AT5G62920	13.9493	14.5881	16.4874	5.09982	14.2385	20.8417	4.56241	11.1786	13.3217	12.5055	21.357	7.70032	0.999829	0.995023	0.725464	0.920665	0.499452	0.687235
AT5G62930	33.9682	35.9219	32.2719	22.6105	28.3348	36.0542	25.6333	22.8048	21.3113	35.5006	39.2623	27.039	0.986141	0.992662	0.677886	0.994675	0.303845	0.430889
AT5G62940	4.28573	2.99626	3.15744	3.02516	5.35348	3.38993	4.24973	3.71163	5.23956	3.00006	9.96541	4.68084	0.962848	0.992662	0.969732	0.361899	0.828863	0.805959
AT5G62950	24.7352	23.9319	24.2754	18.4861	22.9914	20.7812	20.599	11.4882	31.4244	28.8028	28.146	19.0232	0.999034	0.992662	0.92304	0.86255	0.841938	0.775018
AT5G62960	4.19283	4.48881	6.36521	1.51275	3.91401	7.09038	9.77069	2.3295	5.07388	4.96868	10.7734	4.77587	0.998621	0.992662	0.89378	0.655238	0.926247	0.945849
AT5G62970	0.0228556	0.0978371	0	0	0	0	0.0266606	0.0376492	0.0864076	0.0817381	0	0	NA	0.992662	NA	NA	NA	NA
AT5G62980	55.3389	43.5469	62.4087	40.0214	44.8485	77.0402	42.8618	29.6323	85.9209	55.2862	26.7595	32.5398	0.989969	0.992662	0.961669	0.373402	0.998872	0.686762
AT5G62990	11.3503	11.0383	11.7123	10.9067	11.3363	11.7958	8.8417	11.529	7.3824	9.2265	16.0972	16.7042	0.994576	0.992662	0.688351	0.616749	0.685846	0.465231
AT5G62998	0	6.65625	18.7608	0	0	18.1722	0	14.4485	7.80539	0	0	7.62659	NA	0.992662	NA	NA	NA	NA
AT5G63000	36.5253	33.5087	29.7724	31.376	18.8452	21.967	45.8903	27.0814	41.2338	27.8616	29.9085	24.3462	0.790817	0.992662	0.566095	0.519048	0.858946	0.5645
AT5G63010	2.65221	3.65654	2.82055	4.07139	2.94373	3.02318	4.9136	3.68659	8.25452	4.73906	2.03677	2.88024	0.919868	0.992662	0.765633	0.955082	0.428433	0.585512
AT5G63020	10.0087	11.0782	7.63459	13.492	14.6046	6.21387	6.96648	12.9877	6.05684	9.6295	11.545	13.0827	0.852797	0.992662	0.615813	0.639256	0.855421	0.63511
AT5G63030	100.494	86.4982	67.662	71.783	56.6103	62.8067	72.2598	47.1747	51.312	91.3435	70.5065	53.6302	0.826403	0.992662	0.872479	0.684788	0.494137	0.779634
AT5G63040	17.9575	14.4226	16.8111	10.0957	14.9874	15.8607	13.0281	25.6753	18.6012	11.7356	24.6659	19.8526	0.951523	0.992662	0.769425	0.88842	0.913398	0.982328
AT5G63050	33.711	35.1651	33.5263	39.1351	37.1711	38.8531	34.5877	42.5594	31.5907	40.0468	24.7655	44.1934	0.771156	0.992662	0.840381	0.89905	0.986145	0.972894
AT5G63060	17.3088	14.1863	11.8833	13.63	19.6361	21.9698	18.4566	12.5691	8.75513	19.2767	14.4756	16.4882	0.626139	0.992662	0.542522	0.817953	0.886982	0.769363
AT5G63063	0	0	0	0	0	0	0	0.617844	0	0	0	0	NA	NA	NA	NA	NA	NA
AT5G63065	0	0	0	0	0	0	0.666774	0	0	0	0	0	NA	NA	NA	NA	NA	NA
AT5G63070	0.0802743	0.0888119	0	0	0	0	0	0.41731	1.17372	0.420292	0	0	NA	0.992662	NA	NA	NA	NA
AT5G63080	13.5576	12.639	10.3431	7.08659	11.7661	8.71694	11.8981	10.5234	9.10022	11.6001	6.23715	8.91756	0.756364	0.992662	0.949873	0.33866	0.812761	0.829932
AT5G63085	0	0	0.156391	0	0	0	0	0	0.823543	0	0	0	NA	NA	NA	NA	NA	NA
AT5G63087	9.67494	6.21727	5.19538	3.38436	1.3862	3.02992	19.1749	4.24722	10.2036	5.23067	10.9399	2.30987	0.499411	0.992662	0.202887	0.9524	0.695545	0.676971
AT5G63090	1.06052	0.556171	0.885593	0.232924	0.60334	0.498655	2.26189	6.41756	1.43649	0.333415	0	0.321876	0.872496	0.992662	0.0169943	0.355033	0.118608	0.00766027
AT5G63100	8.95358	8.48275	9.3734	12.4047	9.91954	12.9558	5.58974	7.6786	4.80646	9.80307	7.58764	10.5084	0.46792	0.992662	0.104425	0.982496	0.422287	0.505361
AT5G63110	12.6966	13.7094	10.0502	16.3324	11.884	8.61805	19.7116	14.9679	24.5059	14.5288	18.1355	17.625	0.996402	0.992662	0.505937	0.25777	0.304288	0.811236
AT5G63120	6.67598	7.5331	9.09095	5.70558	7.86695	5.41886	12.1231	13.0113	8.80817	7.36963	6.23039	9.63265	0.919868	0.992662	0.247604	0.959019	0.461535	0.452113
AT5G63130	0.704245	1.63899	0.991635	0.789111	0.639387	1.03325	0.0677488	0.874941	0.663048	0.889525	0	0.744949	0.986022	0.992662	0.851354	0.710707	0.705129	0.972287
AT5G63135	25.5979	26.0484	25.3611	15.5318	12.8033	26.3035	36.867	13.573	25.4736	21.517	23.2532	13.2546	0.878404	0.992662	0.831202	0.478136	0.98407	0.751001
AT5G63140	9.12292	8.5742	5.67046	15.423	17.5716	23.1503	8.31816	10.4222	12.0353	14.4493	9.18313	12.1979	0.000222669	0.582168	0.119469	0.248228	0.699033	0.891634
AT5G63145	0	0	0	0	0	0	0	0	0	0	0	0	NA	NA	NA	NA	NA	NA
AT5G63150	85.2317	74.7199	89.8743	61.1951	55.0139	105.999	91.4767	36.0039	84.1736	79.6999	87.8721	50.2686	0.999829	0.992662	0.953426	0.763704	0.915051	0.998916
AT5G63160	12.1684	18.4589	15.4943	12.9194	18.2269	16.8221	16.2848	22.0407	25.7015	16.9417	18.569	11.5817	0.972257	0.992662	0.787127	0.992303	0.540873	0.615844
AT5G63168	0	0	0	0	0	0	0	0	3.79844	6.10667	0	0	NA	0.992662	NA	NA	NA	NA
AT5G63170	0.0945394	0.169458	0	0	0	0	0.0362536	0	0.592629	0.0561418	0.07055	0	NA	0.992662	NA	NA	NA	NA
AT5G63180	70.3766	94.5658	68.2583	60.0268	72.2143	42.8863	52.2635	96.2291	81.3148	69.6052	46.6366	79.372	0.680592	0.992662	0.794527	0.5287	0.965435	0.818972
AT5G63190	5.71677	6.43455	7.38521	6.48861	7.15344	4.54994	9.77905	6.79626	4.9201	8.08851	5.90919	4.65746	0.976785	0.999027	0.852305	0.82859	0.942708	0.832805
AT5G63195	14.0912	17.3687	18.465	17.3299	19.7274	9.08265	19.9881	22.036	6.75571	19.1089	19.876	16.7749	NA	NA	NA	NA	NA	NA
AT5G63200	6.56247	8.92021	8.23775	6.81546	9.19981	4.98308	10.6415	9.65525	8.59714	9.24814	5.20564	7.74255	0.991804	0.992955	0.725464	0.829116	0.768928	0.653573
AT5G63220	19.6245	23.0561	18.9914	16.2396	19.5332	21.9951	24.2768	16.9362	14.8455	28.0925	17.1326	21.4503	0.999829	0.992662	0.946647	0.744471	0.92064	0.777279
AT5G63225	0	0.386332	0	0	0	0	0.779558	0.300545	0.654284	0.103772	0	0	NA	0.992662	0.264385	NA	0.718773	0.558361
AT5G63230	0	0	0	0	0	0	0	0.296647	0.310597	0	0	0	NA	NA	NA	NA	NA	NA
AT5G63240	0.120421	0.131674	0	0	0	0	0	0.102475	0.668005	0	0	0	NA	NA	NA	NA	NA	NA
AT5G63250	0	0	0	0	0	0	0	0.219528	0	0.0564528	0	0	NA	NA	NA	NA	NA	NA
AT5G63260	8.16505	8.86423	6.69641	5.17968	8.27491	5.74808	4.80348	11.1763	5.71498	6.57887	7.43274	9.35213	0.924766	0.992662	0.981759	0.901691	0.895718	0.958948
AT5G63270	0	0	0	0	0	0	0	0	0.868865	0	0	0	NA	NA	NA	NA	NA	NA
AT5G63280	11.3239	10.0005	8.33428	7.85739	16.4585	13.5244	11.3997	7.91756	5.57385	9.06989	10.6851	7.49293	0.721482	0.992662	0.549024	0.830797	0.87279	0.974155
AT5G63290	8.20712	7.559	4.44428	7.54122	7.59253	8.30408	11.1355	6.75377	5.43651	7.10962	3.477	6.65646	0.929611	0.992662	0.971689	0.85816	0.933329	0.83446
AT5G63300	0.920666	1.35113	1.51634	1.9148	1.39195	0.84917	8.22354	1.55199	3.69971	2.24197	0.119684	1.36117	0.999829	0.992662	0.501682	0.858485	0.39509	0.419436
AT5G63310	414.837	361.305	414.352	413.856	369.286	501.887	364.775	335.892	426.885	432.618	325.244	346.405	0.916745	0.992662	0.787952	0.96527	0.938048	0.973347
AT5G63320	5.95717	8.85518	7.31835	12.2284	12.5594	3.45394	4.25353	12.1221	6.76334	10.3945	8.67518	11.8232	0.892612	0.992662	0.875339	0.141402	0.964319	0.656697
AT5G63340	1.09037	1.36113	0.197217	0	1.02264	0.678296	0.156977	1.37616	0.266881	0	0.323052	1.38124	NA	NA	NA	NA	NA	NA
AT5G63350	0	0.198795	0.644212	0	0.299853	0.084937	0	0.568881	0.399611	0.189123	0.0593419	0.308056	0.968271	0.999027	0.893997	0.792976	0.993073	0.858361
AT5G63370	15.5647	19.71	17.3858	20.3854	23.0931	11.8915	17.3921	22.7442	13.4497	15.6272	17.6267	21.2302	0.985178	0.992662	0.926559	0.89905	0.982808	0.943047
AT5G63380	8.35151	12.7308	11.0215	10.0447	12.2312	9.6724	5.33637	12.9771	8.73463	9.87779	11.3566	11.6503	0.999034	0.992662	0.781163	0.995976	0.794032	0.806358
AT5G63390	0.161682	0.0575152	0	0	0.131607	0.019317	0.021122	0.235749	0.408695	0.257526	0	0.124302	0.999585	0.992662	0.746021	0.819222	0.809499	0.961043
AT5G63400	149.743	135.363	141.333	95.8803	125.159	153.941	155.131	131.137	123.807	118.97	117.962	145.954	0.996087	0.992662	0.98826	0.641478	0.951444	0.910696
AT5G63410	19.3704	22.852	18.8714	15.5796	20.4805	14.0925	16.7026	16.1682	21.8112	16.6822	17.2396	19.254	0.868795	0.995173	0.982006	0.495568	0.831374	0.961517
AT5G63420	25.6306	34.1002	33.9048	40.9983	46.4948	14.8337	40.4865	59.679	30.8148	29.1961	30.7888	56.0375	0.984399	0.992662	0.870662	0.601763	0.52282	0.890844
AT5G63440	17.2395	18.7343	16.2977	15.1184	18.6949	15.9823	20.6175	16.6763	21.0812	17.2459	11.7923	19.9889	0.999829	0.992662	0.93455	0.914883	0.897321	0.847948
AT5G63450	0.0539291	0.441239	0.0242773	0.214717	0.102426	0	0.0211353	0.353856	0.272638	0.161058	0.847225	0.163251	0.992262	0.992662	0.919681	0.668086	0.976415	0.849949
AT5G63460	32.6025	29.6372	30.14	30.5734	25.0385	32.3187	23.2809	24.0464	38.705	32.9282	30.4922	30.9751	0.999829	0.994249	0.943984	0.897517	0.949321	0.908001
AT5G63470	50.6022	46.4716	42.8133	50.8851	47.3106	41.2046	39.6932	33.608	48.3805	38.9896	40.5194	30.8923	0.995941	0.992662	0.840381	0.352447	0.850102	0.873186
AT5G63480	9.60453	12.8571	9.22577	8.71868	10.9615	10.1106	3.68235	7.18681	17.3003	10.5286	11.3036	8.05159	0.999829	0.992662	0.954272	0.907553	0.942871	0.985661
AT5G63490	8.49807	10.6018	9.30141	7.78076	11.3064	5.89504	11.8719	14.3315	6.9283	11.3084	9.68748	11.2471	0.979027	0.992662	0.782372	0.758789	0.862912	0.979303
AT5G63500	39.125	30.3158	39.0557	35.6741	25.4683	65.0423	29.039	15.6021	35.412	22.1086	71.7292	19.4105	0.871768	0.992662	0.602872	0.915235	0.837886	0.807581
AT5G63510	67.6126	74.6733	75.9275	68.9735	58.3208	83.8205	75.9296	68.9014	89.5619	59.612	103.79	72.2514	0.999034	0.992662	0.974856	0.82821	0.91037	0.999523
AT5G63520	6.642	7.82433	9.73536	5.81781	7.84452	6.45746	7.93754	9.03388	2.28371	7.60208	6.40019	7.0859	0.961481	0.992662	0.94588	0.657947	0.824047	0.969599
AT5G63530	56.6481	79.4763	63.7979	69.5693	79.4406	23.6994	63.3661	88.0641	123.419	114.573	120.631	124.053	0.987396	0.38216	0.536255	0.000169578	0.542666	0.667758
AT5G63540	0.852571	0.795682	0.743696	0.567768	0.964442	0.962227	0	1.57811	0.349135	0.741898	0.913358	0.693498	0.997175	0.992662	0.918126	0.981868	0.936891	0.924009
AT5G63550	12.7586	18.4412	16.9666	17.7634	17.36	4.64162	9.26378	22.0416	17.3432	19.4696	23.2979	25.6225	0.982758	0.96428	0.934182	0.160279	0.9825	0.555498
AT5G63560	0.958028	7.0795	14.4276	0.547882	1.82177	1.44422	5.4906	8.30946	2.70115	0.857452	7.2705	7.52871	0.193337	0.349484	0.0223731	0.861206	0.848789	0.981659
AT5G63570	117.375	125.724	127.193	126.261	131.304	121.14	135.583	169.652	133.418	116.287	99.0915	134.98	0.966867	0.992662	0.933827	0.811483	0.717214	0.611793
AT5G63580	0.443651	1.13074	0.936924	0.289957	0.694542	0.503529	1.92554	3.02728	1.88145	0.569005	0.124239	1.28948	0.921963	0.995234	0.105124	0.79376	0.30069	0.263547
AT5G63590	0.821974	3.46893	5.48061	0.491161	1.5058	0.848954	0.0951845	2.35616	0.929742	0.855721	1.96434	2.66672	0.142421	0.992662	0.988895	0.530854	0.473065	0.809514
AT5G63595	0.222618	0.615752	0.945956	0.380159	0.40989	0.135514	0.0365697	0.580728	0.478375	0.0849756	0	0.464766	0.919868	0.992662	0.994135	0.641543	0.866102	0.945346
AT5G63600	0.193264	5.51664	7.74187	0.384811	1.1039	0.253387	2.66109	3.11459	1.82901	0.192103	0.626108	2.27576	0.254425	0.992662	0.0862424	0.430362	0.754274	0.504966
AT5G63610	6.7094	7.77069	6.57713	8.11619	7.81527	3.2997	5.45142	10.8818	8.82941	5.1434	8.43162	7.20312	0.999829	0.992662	0.872013	0.977713	0.858946	0.860666
AT5G63620	15.8103	14.0213	14.5432	13.0143	14.5859	11.6949	4.15823	13.7549	23.2639	14.9429	8.62676	13.0607	0.989434	0.992662	0.991907	0.533822	0.946396	0.923219
AT5G63630	3.6494	4.52375	3.02284	2.77649	6.05598	2.418	4.68561	6.96055	7.53022	3.43792	3.16797	4.76278	0.999829	0.992662	0.45617	0.953267	0.283142	0.314063
AT5G63640	8.44852	11.4816	11.2401	9.60389	9.59519	9.19986	5.34346	10.3531	10.007	10.5528	9.32809	11.4693	0.999829	0.997437	0.859776	0.952513	0.755237	0.82542
AT5G63650	2.91477	3.04777	1.77921	4.28832	3.45273	3.61284	12.6184	6.43044	6.37166	5.89085	6.48884	4.05512	0.448613	0.992662	0.213194	0.0779948	0.0135243	0.534355
AT5G63660	0	1.93229	0.879094	2.91712	1.9423	0.581874	2.05641	4.17422	0	0.773364	0	3.46055	0.949156	0.992662	0.998234	0.963785	NA	NA
AT5G63670	136.501	116.711	129.522	159.4	96.0618	149.467	173.351	86.5877	212.208	123.524	108.05	88.1654	0.946217	0.992662	0.943481	0.560527	0.768097	0.489402
AT5G63680	16.5384	23.3074	19.0677	11.419	14.1572	11.0103	9.26742	22.5242	9.53853	15.9857	9.24702	13.7665	0.086624	0.998265	0.985573	0.116489	0.501471	0.982289
AT5G63690	8.24885	7.02601	16.2857	13.5501	5.42535	9.6138	14.096	6.05405	18.8301	9.01577	3.04088	5.82411	0.999829	0.992662	0.885235	0.490204	0.864055	0.460031
AT5G63700	4.6659	4.70439	3.30832	4.35869	9.85392	3.25736	6.55607	6.02419	8.25001	7.20097	7.08413	6.92633	0.769616	0.992662	0.912916	0.0963271	0.359277	0.997767
AT5G63710	8.38942	5.87563	5.64422	9.01413	14.1233	7.95213	8.09448	6.3287	8.45246	11.3441	8.50404	12.2077	0.226808	0.997832	0.608473	0.118348	0.898218	0.572876
AT5G63715	0	0	0	0	0	0	0	62.4433	0	0	0	0	NA	NA	NA	NA	NA	NA
AT5G63720	0.0206572	0	0.0279038	0.0308469	0.0167804	0.177373	0	0.203781	0.547391	0	0.0463379	0	NA	0.992662	0.841122	NA	0.482561	0.521269
AT5G63730	0.0200299	0.0214008	0.0270551	0	0	0	0	0.0987435	0.30341	0	0	0	NA	NA	NA	NA	NA	NA
AT5G63740	0	0	0	0.457805	0	0.16094	0.227673	5.08053	0.568974	0	0.682752	0.152193	NA	0.992662	0.467489	0.45813	0.0606102	0.567737
AT5G63750	0	0.090354	0.0457594	0	0.0966138	0.0364619	0.0598612	0.360987	0.642809	0.0151866	0	0.051312	NA	0.992662	0.417637	NA	0.429349	0.298183
AT5G63760	4.74737	5.55143	2.75142	4.66964	5.41844	4.30729	4.37361	5.40345	3.07895	6.01748	3.70315	3.92293	0.968908	0.992662	0.85722	0.929813	0.961824	0.915039
AT5G63770	3.71037	5.44066	3.0287	5.40465	6.34944	3.64707	3.99141	4.76518	6.26586	4.75911	6.02353	5.38353	0.7445	0.992662	0.952076	0.545691	0.821562	0.971614
AT5G63780	51.6394	52.1547	60.4404	61.7598	53.1753	42.7563	21.4172	39.5551	27.6642	41.2503	37.7915	44.5962	0.999829	0.992662	0.0754012	0.127189	0.021731	0.44067
AT5G63790	21.8741	28.121	17.5867	33.2659	23.9967	23.609	47.0364	29.8177	22.5532	26.7759	14.1174	17.1296	0.748652	0.992662	0.855888	0.791935	0.470104	0.34632
AT5G63800	16.0714	19.5664	16.7944	15.4583	21.733	12.0643	11.4676	18.5841	14.7592	16.952	17.7526	16.2291	0.999829	0.992662	0.864465	0.871974	0.707561	0.859837
AT5G63810	14.2213	20.0669	19.0895	20.2709	23.4085	8.61392	14.5061	22.0416	17.6342	24.1159	27.8733	19.4148	0.999829	0.992662	0.990421	0.272555	0.988003	0.565889
AT5G63820	1.07714	1.3391	0.486211	1.91815	2.32119	1.83377	2.05954	1.38577	7.24583	3.39804	0.915345	1.72694	0.46792	0.992662	0.796968	0.540135	0.319415	0.750816
AT5G63830	5.7886	7.9585	6.0427	3.26545	5.06963	5.29138	4.88193	6.92804	2.62676	7.23497	4.5663	4.26306	0.709142	0.992662	0.993492	0.703255	0.696172	0.931186
AT5G63840	18.6336	24.8752	25.2764	21.9161	26.9364	16.7688	16.6652	41.6842	20.5327	19.6193	18.5412	26.9097	0.999829	0.992662	0.933087	0.832059	0.925281	0.819141
AT5G63850	5.26803	2.26383	2.47332	8.61485	9.26143	10.2782	4.64437	3.10627	4.36826	6.84534	10.262	9.03555	0.00142476	0.992662	0.028762	0.00771363	0.902892	0.13139
AT5G63860	48.9929	55.2524	54.6918	52.0914	50.6168	43.3752	58.6893	56.9354	36.0708	45.5779	50.3641	52.1994	0.999829	0.992662	0.979202	0.690643	0.929811	0.968055
AT5G63870	19.3838	22.8245	19.5491	23.2653	22.0588	18.7359	16.7588	24.2391	16.6271	21.3943	18.8828	20.5656	0.961481	0.992662	0.816055	0.925793	0.888878	0.95896
AT5G63880	17.9644	18.3657	16.7063	12.5645	13.5112	11.6687	21.268	10.0317	17.1325	23.6412	20.114	14.2384	0.482529	0.992662	0.836998	0.857047	0.963965	0.898216
AT5G63890	47.7644	47.8734	47.9717	44.299	54.354	42.0173	48.9326	56.2572	37.9308	44.6693	32.2194	50.0169	0.999356	0.992662	0.953426	0.641113	0.965294	0.886233
AT5G63900	0	0.115484	0.0487129	0.0269271	0	0	0.0636062	2.39643	0.752169	0.0807889	0	0	NA	0.992662	0.00375049	NA	0.0864279	0.0679441
AT5G63905	26.5816	20.8738	23.7736	15.4584	16.8681	28.8389	30.8744	9.34158	19.065	12.3415	13.1954	8.11483	0.999829	0.68684	0.972688	0.0267593	0.939792	0.526876
AT5G63910	20.4527	20.2354	16.6588	16.3268	19.5515	15.4581	22.0555	20.8118	19.2222	18.914	11.0981	14.4797	0.99478	0.992662	0.88521	0.453914	0.931697	0.563012
AT5G63920	1.92696	2.21887	2.15001	1.45209	2.2116	1.13481	2.00141	4.19472	1.34508	1.62121	2.3372	2.44717	0.898452	0.992662	0.706506	0.998182	0.882745	0.895966
AT5G63930	1.48739	2.04525	1.7905	2.29523	2.245	0.612798	1.13034	3.97397	0.547859	1.54336	1.57697	2.32683	0.999829	0.995863	0.997683	0.981514	0.998872	0.997043
AT5G63940	7.6216	10.3001	8.97243	9.81712	10.6651	5.80043	8.2278	16.3332	10.9501	8.61898	8.75799	12.084	0.999829	0.992662	0.800062	0.864012	0.687645	0.819141
AT5G63950	2.60996	3.54764	3.26107	2.62047	3.7922	1.03773	2.57981	5.29346	9.43277	3.12391	2.48128	4.23365	0.951523	0.992662	0.261246	0.960403	0.417267	0.383567
AT5G63952	0	0	0	0	0	0	0	0	2.71772	0	0	0	NA	NA	NA	NA	NA	NA
AT5G63960	3.55258	3.67282	3.90093	2.89201	4.43421	1.52495	3.13339	7.08668	1.7082	3.25302	2.34022	4.12037	0.919868	0.992662	0.860564	0.79094	0.985587	0.898216
AT5G63970	2.15532	2.82832	3.14841	1.30088	2.3155	2.33508	2.31631	1.75653	1.07101	2.29861	1.80713	3.17805	0.82169	0.992662	0.935593	0.803563	0.607307	0.827047
AT5G63980	66.6161	67.2667	74.6068	78.0864	77.8602	84.7105	66.0396	79.1624	73.2087	94.3568	62.0707	80.3936	0.664685	0.992662	0.801118	0.710707	0.971771	0.91121
AT5G63990	8.08485	8.97388	7.18175	4.55036	4.71948	4.78816	3.66123	6.34017	10.914	3.93233	3.90453	4.25031	0.121553	0.992662	0.779742	0.0112103	0.872561	0.513877
AT5G64000	25.7604	24.3537	4.10557	4.04229	4.95914	2.62198	18.9187	9.4422	10.7931	7.11361	5.95077	3.71935	0.00165816	0.992662	0.010449	0.179518	0.822077	0.141427
AT5G64010	12.7268	11.0297	11.5232	7.99191	9.44933	8.78784	8.84148	14.5475	10.5666	9.63662	13.5575	7.93928	0.767767	0.992662	0.868391	0.800992	0.951203	0.947036
AT5G64020	10.8655	11.4422	11.0902	6.15713	13.9236	10.3726	10.2038	13.5583	7.54634	11.8395	10.2612	10.7314	0.999829	0.992662	0.982491	0.987692	0.913945	0.936063
AT5G64030	11.1015	17.6791	18.1343	17.1225	23.0568	8.98813	7.97879	23.6675	13.2292	17.858	15.3115	26.1888	0.992402	0.992662	0.903468	0.519953	0.940094	0.681489
AT5G64040	3691.06	3194.3	3240.48	1963.37	2044	2674.42	2156.55	1573	2163.1	2528.04	1543.62	1469.76	0.362424	0.992662	0.830637	0.00404345	0.131544	0.926799
AT5G64050	35.824	37.2063	37.9712	35.5134	44.5641	35.0499	63.9473	53.7892	38.5675	44.1709	33.2598	43.164	0.962848	0.992662	0.704814	0.889748	0.451232	0.577858
AT5G64060	0.255146	0.933699	1.13221	0.625849	0.637763	0.999248	0.663977	2.12303	0.552727	0.734694	0.0408995	1.50515	0.999829	0.992662	0.912037	0.938359	0.882745	0.848261
AT5G64070	8.47624	9.9391	9.46657	8.28051	12.695	4.92905	5.92934	17.8507	7.91777	7.42833	9.0957	11.4628	0.999829	0.997832	0.929143	0.919421	0.946909	0.900916
AT5G64080	19.9526	17.6148	37.2427	10.6438	15.9019	35.6264	14.5234	15.7473	12.556	23.9676	34.9832	22.9135	0.999034	0.992662	0.578251	0.885159	0.306843	0.150783
AT5G64090	12.3809	13.662	13.5657	12.3804	13.8727	13.9732	10.111	13.0856	16.7824	13.62	17.464	18.2067	0.981641	0.992662	0.946647	0.454155	0.991753	0.750154
AT5G64100	0.0754104	2.53194	3.6345	0	0.0814015	0	0.0876425	1.61805	0.664319	0.0673564	4.95796	0.726022	0.0482798	0.0218959	0.130313	0.993838	0.653342	0.681096
AT5G64110	0.924104	0.611905	0.148622	0.59145	1.05345	1.51002	0	3.65795	0.832246	0.787158	2.36849	0.54139	0.651018	0.992662	0.961307	0.466279	0.73417	0.974972
AT5G64120	10.4782	24.7641	23.4012	4.42513	6.30382	4.90083	4.1222	21.6479	14.5598	7.38299	9.0179	7.82269	1.07e-05	0.992662	0.207558	0.00252357	0.687757	0.591291
AT5G64130	249.671	237.887	248.138	245.364	207.196	246.576	221.988	167.717	238.2	323.915	276.347	201.689	0.999829	0.992662	0.845729	0.803014	0.822077	0.713622
AT5G64140	558.102	387.729	648.771	414.236	344.499	898.184	698.72	334.603	613.367	429.504	578.358	331.995	0.977795	0.992662	0.970789	0.695996	0.943625	0.751001
AT5G64150	12.0785	9.60293	8.05325	8.00061	10.2921	10.9733	15.1584	10.1032	10.1348	9.60739	10.4834	10.6629	0.999829	0.992662	0.909179	0.906673	0.840952	0.902006
AT5G64160	27.1862	20.1211	21.0321	22.7676	18.7722	20.5327	20.4411	17.2759	25.9968	31.8061	31.843	21.0275	0.999829	0.992662	0.983151	0.530009	0.984747	0.816714
AT5G64170	4.46676	4.90747	6.69901	2.04775	2.77051	1.71318	1.30316	3.71182	0.27239	2.06832	0.991768	1.33982	0.00164519	0.992662	0.886102	1.33e-05	0.18072	0.94086
AT5G64180	31.2628	28.6634	31.0424	26.8724	17.2881	18.9324	19.7594	12.1675	36.9572	23.7317	22.7934	12.684	0.647345	0.992662	0.982437	0.211737	0.798054	0.898305
AT5G64190	0.0186794	0.139597	0.0252282	0.557808	0.455895	0.260984	0.0658103	0.398576	0.495567	0.853259	1.67666	0.411843	0.116124	0.992662	0.916909	0.00423389	0.547161	0.519056
AT5G64200	34.1063	35.4184	35.9592	33.9677	31.225	30.1052	44.8013	36.8813	41.0154	28.8956	31.6259	31.8507	0.995941	0.992662	0.805951	0.663358	0.827579	0.61784
AT5G64210	0	0.0322128	0.0810519	0.0447899	0	0.0319747	0.069145	0.149061	0.564285	0	0	0	NA	0.992662	NA	NA	NA	NA
AT5G64220	4.70559	4.81965	5.90751	5.12608	6.97812	2.88407	3.52876	9.01447	6.3475	6.0551	5.16113	6.58351	0.999829	0.992662	0.88521	0.722704	0.848673	0.967379
AT5G64230	2.64967	2.22507	3.37247	1.99484	2.2037	2.27793	3.09557	3.0636	1.15969	2.11534	2.30819	2.4579	0.94353	0.999449	0.9686	0.745659	0.936891	0.962894
AT5G64240	12.5226	8.9982	9.8749	11.6939	12.9189	10.9362	6.80526	11.2014	18.7315	15.0284	16.8154	14.5035	0.8832	0.992662	0.997584	0.158415	0.884552	0.821988
AT5G64250	18.4294	21.3605	20.205	23.0638	21.4622	17.1274	24.1453	18.9197	14.1112	21.524	19.207	21.907	0.967189	0.992662	0.862964	0.972262	0.929133	0.918091
AT5G64260	21.2301	22.7107	18.8614	25.8142	15.3562	13.7103	32.0902	21.3061	17.0146	25.2497	22.165	18.4046	0.999034	0.992662	0.869831	0.923911	0.891235	0.933304
AT5G64270	14.8121	21.3749	21.4223	18.8529	23.0408	10.9554	14.2913	33.5489	17.544	12.8986	9.71477	18.7551	0.999829	0.992662	0.904762	0.221402	0.933522	0.433756
AT5G64280	14.5529	16.9209	14.7778	17.5331	17.5489	12.5887	8.64884	22.8255	12.6718	11.0911	16.7119	19.2311	0.978826	0.992662	0.887489	0.934941	0.936998	0.911562
AT5G64290	65.442	64.2465	64.8801	62.3494	65.4408	68.3058	55.703	79.6538	55.9567	49.0242	52.2911	69.8925	0.986022	0.992662	0.908082	0.630003	0.943453	0.893118
AT5G64300	38.0704	43.5876	44.1765	53.1487	58.225	40.2887	23.2605	51.9071	43.9996	45.8067	46.3105	62.4597	0.541466	0.992662	0.619241	0.443841	0.917719	0.656395
AT5G64310	64.6292	55.1361	99.3447	37.5414	30.3853	83.6592	69.6397	36.9221	48.8947	49.1265	123.43	43.8978	0.906092	0.992662	0.981324	0.98318	0.672945	0.743693
AT5G64320	2.12681	2.42042	3.34072	2.17632	2.90632	2.07763	3.40671	2.57899	2.54287	2.7138	1.02154	2.19679	0.999829	0.992662	0.935297	0.644981	0.963965	0.727576
AT5G64330	9.23703	11.3473	14.2777	19.5628	19.3881	9.30698	11.4132	12.4411	15.4039	18.6427	15.0296	19.5222	0.47723	0.992662	0.760477	0.0627013	0.872792	0.560886
AT5G64343	30.1839	29.0574	29.027	26.9029	34.9662	19.9493	28.6521	28.0769	23.3617	32.9272	32.4945	33.8173	NA	NA	NA	NA	NA	NA
AT5G64350	371.391	313.992	360.48	363.669	263.171	364.605	356.579	193.951	469.531	348.35	334.273	254.765	0.999829	0.992662	0.990375	0.744619	0.996211	0.904128
AT5G64360	7.61015	9.82224	9.05045	7.92874	10.7628	5.07927	9.33319	10.9039	7.83519	9.82674	7.34073	9.37506	0.995941	0.992662	0.943607	0.954981	0.991556	0.962706
AT5G64370	34.2997	34.9309	28.119	16.4424	26.5728	19.8903	23.8515	25.3875	24.7502	28.2483	18.9266	21.5325	0.212164	0.995863	0.912037	0.129604	0.463176	0.898305
AT5G64380	15.7881	17.6673	19.5447	20.0057	19.6067	15.5745	17.4699	19.4847	13.3425	14.1661	8.96955	16.0341	0.966422	0.872181	0.851282	0.298419	0.930398	0.696102
AT5G64390	3.26111	4.1074	3.7344	4.10727	5.01018	2.20464	1.87216	9.09636	3.3089	2.89823	8.51383	6.249	0.999034	0.992662	0.951791	0.333548	0.908694	0.846082
AT5G64395	53.6494	139.459	32.2484	27.0894	144.305	103.695	128.702	0	51.0885	246.786	1034.37	195.021	0.854074	0.833814	0.996454	0.0126281	0.839213	0.583153
AT5G64400	454.234	373.552	406.109	367.921	267.198	461.053	297.991	218.792	337.065	213.366	185.64	161.758	0.999829	0.154813	0.676092	9.74e-07	0.474329	0.357786
AT5G64401	3.7351	1.89083	0	2.34181	4.10102	3.14226	0	6.83529	2.29035	10.0403	0	4.94725	0.968053	0.992662	NA	0.777423	NA	NA
AT5G64410	11.0256	12.4384	9.57777	10.7963	13.1582	9.20223	6.62849	13.9838	15.4771	10.7471	8.68894	10.7293	0.995941	0.992662	0.995158	0.787585	0.965212	0.852163
AT5G64420	7.7359	10.4467	8.24242	5.64497	11.4436	6.82445	10.774	19.2229	9.13577	9.85145	6.11416	9.54677	0.995191	0.998825	0.451737	0.875174	0.486698	0.423698
AT5G64430	7.18312	11.0708	9.91334	6.41517	8.23503	5.75421	8.86743	14.1763	3.07016	4.64984	9.54104	8.79236	0.646001	0.992662	0.914119	0.596651	0.939792	0.92525
AT5G64440	12.7172	15.4127	13.8026	11.5399	15.0143	9.99904	6.53602	16.4007	10.3871	10.3217	10.4552	11.4645	0.978237	0.992662	0.869831	0.190605	0.679939	0.98159
AT5G64450	2.51165	1.34206	2.57736	2.23602	0.212965	0.211806	0.0738256	1.04693	0.249921	0.297718	0	0.45957	0.800503	0.992662	0.862778	0.0569846	0.380777	NA
AT5G64460	96.7734	99.1122	98.9883	108.988	108.26	115.883	117.657	87.9955	129.9	132.226	120.87	101.585	0.707492	0.993338	0.95822	0.478842	0.854693	0.96374
AT5G64470	10.1811	9.96211	9.84078	10.9604	12.3297	8.72025	8.69412	9.78012	13.0701	10.4116	5.87566	8.91593	0.960717	0.992662	0.953573	0.700108	0.98407	0.814163
AT5G64480	50.361	54.3389	54.8951	58.2949	38.2702	51.1365	62.9025	30.4287	81.5417	62.3261	56.5362	47.5219	0.999829	0.992662	0.937895	0.923911	0.92064	0.941751
AT5G64490	2.18769	2.18062	2.00094	1.00953	1.65814	1.7817	0.480645	2.61776	2.54008	1.26058	1.58435	0.912522	0.935488	0.992662	0.966874	0.478136	0.938958	0.845855
AT5G64500	29.1157	33.5633	26.6185	24.2145	29.5727	31.3271	23.7925	28.1196	23.4618	19.7136	31.7024	24.4334	0.999829	0.992662	0.779742	0.60011	0.654057	0.989436
AT5G64505	0	0	0	0	0	0	0	0	0	0	0	0	NA	NA	NA	NA	NA	NA
AT5G64510	5.80234	5.47544	0.581425	3.10211	2.10131	3.11796	1.20889	0.768071	3.40499	1.10644	2.14205	0.768702	0.964982	0.775614	0.703069	0.137107	0.575574	0.893582
AT5G64520	5.05478	5.02318	4.80323	5.38758	4.99179	3.05776	3.78756	2.63888	1.54656	3.20555	5.1969	3.8632	0.996232	0.992662	0.523773	0.710707	0.360892	0.656558
AT5G64530	1.64379	0.753773	0.520284	0.731759	1.12425	1.63584	3.52134	2.91094	0.787645	1.05767	1.17374	1.75641	0.986022	0.992662	0.68877	0.909946	0.530547	0.628894
AT5G64540	0	0.0583921	0.155243	0	0	0.0617444	0.0674375	0.220193	0.765317	0	0	0.024839	NA	0.992662	0.31379	NA	0.593233	0.184056
AT5G64541	0	0	0	0	0	0	0	0	0	0	0	0	NA	NA	NA	NA	NA	NA
AT5G64552	5.51732	6.9982	6.46373	11.5665	8.37299	5.12155	7.29721	13.3224	6.51577	6.82733	9.3302	15.9565	NA	NA	NA	NA	NA	NA
AT5G64560	15.3876	17.0943	14.5428	14.8103	15.1092	10.9024	17.5787	16.2832	15.5073	18.4931	19.2531	17.2245	0.983984	0.992662	0.889195	0.653852	0.959754	0.911116
AT5G64570	7.5049	9.78236	7.54219	8.05862	12.0542	4.9411	9.37473	15.0672	7.38671	4.33259	11.2591	11.5384	0.996737	0.992662	0.83826	0.931781	0.873849	0.949654
AT5G64572	36.0023	45.3766	49.0969	56.833	55.9189	23.6244	60.1547	59.5502	51.8606	44.2952	51.8485	63.5238	NA	NA	NA	NA	NA	NA
AT5G64580	22.3992	27.3637	28.686	30.1491	44.4071	23.2964	26.225	49.333	33.523	30.7722	24.2312	42.9828	0.624314	0.992662	0.973791	0.526739	0.526826	0.900971
AT5G64590	0.114688	0.125197	0	0	0	0.18017	0	0.0973488	1.27454	0	0.127777	0.0731248	NA	0.993543	NA	NA	NA	NA
AT5G64600	4.8184	6.19969	4.63171	5.09639	7.17503	3.85058	6.00762	6.52837	2.16971	5.96021	9.60706	6.61617	0.995941	0.992662	0.926153	0.467378	0.956077	0.674427
AT5G64610	19.5936	21.506	17.7689	20.415	21.3207	14.5326	26.9723	20.9942	29.4271	22.2369	21.9792	24.1105	0.999829	0.992662	0.721713	0.736007	0.621104	0.823935
AT5G64620	164.413	137.44	154.067	123.443	115.426	190.543	183.308	169.152	126.365	91.0108	154.032	137.754	0.999829	0.992662	0.984865	0.577775	0.944368	0.684301
AT5G64630	5.58664	5.3444	3.65284	7.02701	3.98025	2.51265	13.7958	8.51788	11.4275	4.59383	10.9977	6.90988	0.999829	0.992662	0.113108	0.430273	0.0496822	0.521619
AT5G64640	4.40911	4.7579	4.17093	5.23942	5.52778	2.37608	6.58524	6.38092	4.90451	5.10141	4.10394	7.0418	0.999829	0.992662	0.81216	0.61086	0.622551	0.961542
AT5G64650	42.263	34.0664	37.5021	33.6001	31.1679	43.5609	57.8275	34.2068	20.0288	27.1485	44.9511	32.0313	0.999829	0.992662	0.988836	0.832163	0.999051	0.939008
AT5G64660	4.05048	4.62255	3.17586	4.04197	5.15566	3.77715	3.89147	4.41469	2.99347	6.13805	2.74841	4.30306	0.952528	0.994245	0.883204	0.858062	0.978361	0.90131
AT5G64667	6.87356	6.14645	7.51511	3.50337	3.35607	6.96166	9.6597	4.72699	14.7669	3.10371	6.47433	4.88313	0.896047	0.992662	0.492495	0.55324	0.739266	0.43721
AT5G64670	43.5042	38.7196	34.9146	32.4908	42.5246	41.542	39.6166	44.5132	53.58	44.7109	36.4485	40.5388	0.996232	0.992662	0.922956	0.964029	0.809848	0.845604
AT5G64680	25.265	24.7096	27.5766	19.1683	23.0333	24.316	24.073	27.9274	24.4471	19.2838	10.3344	15.8037	0.995941	0.902877	0.960866	0.0891416	0.993474	0.354668
AT5G64690	0.176722	0.330818	0.298431	0	0.358501	0.260554	2.24457	0.618195	0.751968	0.11854	2.03112	0.305138	0.999829	0.992662	0.255594	0.34705	0.219987	0.90775
AT5G64700	0.770938	0.940827	0.862253	2.02524	1.5694	1.9325	1.6337	0.834706	3.91093	2.23063	2.74015	2.18748	0.170416	0.992662	0.981118	0.0352164	0.463684	0.926799
AT5G64710	1.31036	1.24323	1.20743	1.03521	1.12298	0.901587	1.11216	2.26372	3.61474	1.18872	1.44317	1.14738	0.970437	0.992662	0.340119	0.997576	0.508111	0.53078
AT5G64720	0.0839219	0	0	0	0	0	0	0.291811	0.30612	0	0	0.176329	NA	NA	NA	NA	NA	NA
AT5G64730	11.378	12.6869	15.7721	10.3248	11.2868	11.6234	9.74056	10.5876	13.237	11.5091	7.80348	8.60102	0.970259	0.992662	0.961669	0.280175	0.794339	0.826179
AT5G64735	0	0	0	89.6061	0	0	12.1925	0	91.6919	0	0	0	NA	0.992662	NA	NA	NA	NA
AT5G64740	21.5924	31.5581	31.8203	29.1761	45.8618	26.3954	19.3528	53.2808	29.4787	32.1229	24.3727	43.7414	0.771408	0.992662	0.961669	0.676624	0.877216	0.999985
AT5G64750	0	0.0615039	0.492642	0.143321	0	0.144375	0.0450517	0.535899	0.14547	0	0	0.0248919	0.987932	0.992662	0.889844	0.396656	0.975599	0.460083
AT5G64760	12.6812	11.4661	8.57469	6.17189	10.9267	6.67774	15.8295	13.0942	4.8855	9.65355	11.3659	7.94969	0.829821	0.992662	0.7828	0.691947	0.970764	0.820565
AT5G64770	257.611	252.761	303.006	241.61	218.252	284.943	154.085	95.7839	196.224	287.575	329.933	231.301	0.999829	0.992662	0.274291	0.887185	0.244544	0.206362
AT5G64780	9.92915	8.81147	8.63537	10.3663	9.62563	7.93444	18.8022	6.58416	1.91755	7.34575	11.627	6.46485	0.991804	0.992662	0.987179	0.861206	0.990697	0.945151
AT5G64790	0.0902919	0.231273	0	0	0	0.0582495	0	0.207373	0.410803	0.0485361	0	0.0546633	0.896047	0.995863	0.652505	0.683324	0.919409	0.637678
AT5G64800	9.82831	11.6477	10.5253	14.3332	9.28324	12.8301	0.292425	8.96002	7.96834	5.38432	21.8672	9.88471	0.903585	0.992662	0.531262	0.860548	0.72632	0.636918
AT5G64810	18.7269	14.3262	3.05319	5.57249	3.19689	3.35569	16.9549	2.3958	1.82487	8.40884	3.82905	1.73582	0.136229	0.992662	0.758631	0.187627	0.822562	0.811236
AT5G64813	12.6181	15.8054	15.2322	10.2728	14.699	13.3421	15.2795	17.8151	10.2154	13.0047	19.2111	14.1446	0.986022	0.992662	0.961814	0.933162	0.979329	0.949212
AT5G64816	102.458	88.5074	92.9965	70.4008	69.8718	122.914	111.751	49.9364	131.45	91.7118	85.9015	54.1772	0.999829	0.992662	0.966126	0.557608	0.942516	0.718075
AT5G64820	0	0	0	0	0	0	0	0	0	1.28238	0	0.541127	NA	0.992662	NA	0.358332	NA	NA
AT5G64830	12.0514	13.0493	13.1363	13.8079	16.2023	11.1926	17.1207	16.7267	9.66082	15.1999	7.91369	13.5449	0.941564	0.992662	0.996451	0.881087	0.894832	0.824038
AT5G64840	24.2319	35.5613	26.4747	56.4892	50.8958	15.2601	35.6549	59.9172	36.1634	40.8588	40.9943	71.0279	0.646001	0.992662	0.998373	0.0174486	0.327804	0.83663
AT5G64850	22.6558	23.7952	19.0298	25.739	38.2185	52.0333	15.8475	17.7772	31.1234	24.9406	46.7721	33.7253	0.0453788	0.992662	0.243456	0.0872894	0.991556	0.43584
AT5G64855	0	0	0	0	0	0	0	0	0	0	0	0	NA	NA	NA	NA	NA	NA
AT5G64860	54.0284	61.4142	58.1325	46.1962	49.7871	32.9731	40.6441	54.1786	44.9183	49.4349	39.1763	42.1046	0.533877	0.992662	0.992182	0.121776	0.456177	0.936784
AT5G64870	0.771395	0.950836	0.370385	1.48439	1.01924	0.737711	0.0605454	1.09588	0.845376	1.7822	0.80803	1.68339	0.771212	0.992662	0.779266	0.332615	0.972149	0.61768
AT5G64880	26.8181	19.3998	22.2851	23.3648	21.3138	33.0361	10.0724	8.44268	21.5275	30.5232	17.9894	18.4073	0.891605	0.992662	0.230705	0.933539	0.445753	0.560908
AT5G64890	0.434701	0.611803	0.168337	0	0	0.194502	0.0681291	0.211738	0.458806	0.0546043	0	0.0263422	0.794327	0.992662	NA	0.451712	NA	NA
AT5G64900	9.96449	5.48957	8.94561	7.13274	6.06747	14.124	11.6984	5.04653	1.07563	6.21991	16.7674	7.20672	0.974268	0.992662	0.809567	0.869891	0.905872	0.814824
AT5G64905	0.557078	1.5842	0.540085	0	0.123778	0.821406	6.03888	0	0.582036	0.208395	0	0.301541	0.946179	0.992662	0.502666	0.460426	0.716256	0.317719
AT5G64910	0.688111	0.378029	0.424882	0	0.289508	0.0211861	0.603046	1.55026	0.524474	0.336536	0.488239	0.390805	0.523291	0.992662	0.266967	0.756802	0.745312	0.569421
AT5G64920	21.0546	20.8399	23.3156	29.9497	23.9996	19.1505	29.4371	18.4963	33.6205	28.6003	33.9928	25.9952	0.889338	0.992662	0.966155	0.194177	0.755671	0.943047
AT5G64930	6.53762	6.37788	5.45046	3.54474	6.24648	6.15355	0.747057	6.71299	5.76932	4.03151	6.93031	5.509	0.987932	0.992662	0.875248	0.794137	0.775699	0.874438
AT5G64940	30.014	36.7823	32.4557	42.8247	58.0503	28.8506	26.8152	55.6681	34.0071	40.9124	40.3702	72.1327	0.479445	0.992662	0.849406	0.096677	0.868034	0.661355
AT5G64950	6.08528	3.67234	5.9363	4.17578	4.51366	4.75704	7.50173	3.29156	8.87921	3.63312	5.68911	3.80094	0.991966	0.992662	0.779483	0.715974	0.858146	0.635409
AT5G64960	14.8596	20.6379	17.0195	14.2853	22.1826	15.1221	20.6715	27.2653	18.6124	14.3159	24.966	29.1483	0.999829	0.992662	0.751472	0.533164	0.59037	0.989844
AT5G64970	11.7646	12.4091	12.723	17.6767	12.6501	10.7294	12.8199	11.1902	22.7903	14.1229	8.08876	11.0033	0.99478	0.992662	0.94588	0.698345	0.983822	0.827612
AT5G64980	6.6482	6.22501	6.22178	4.52359	6.18205	7.38008	6.75918	10.5212	4.37058	8.24925	6.62326	7.78228	0.999829	0.992662	0.954738	0.7318	0.929133	0.974786
AT5G64990	3.39344	3.48396	2.82365	2.31681	1.45039	2.39475	20.5947	1.76869	4.81416	1.74367	0.522595	1.35328	0.802298	0.992662	0.0946588	0.340733	0.32962	0.0472196
AT5G65000	26.1138	24.4269	23.4655	16.3756	25.6353	26.4594	27.734	19.5519	29.8617	24.6374	17.0459	19.3808	0.999829	0.992662	0.961018	0.566679	0.96952	0.739233
AT5G65005	0.0818287	0.0442405	0.0553584	0	0	0	0.0463759	3.55993	0	0.580794	0	0	NA	0.992662	0.076932	0.779963	0.298991	0.68595
AT5G65010	83.1038	93.8856	92.7371	36.8336	99.5533	78.7569	72.5167	97.4754	77.0265	66.451	44.8792	33.5167	0.930087	0.95696	0.953426	0.00330065	0.801174	0.21921
AT5G65015	0	0	0	0	0	0	0	0	0	0	0	0	NA	NA	NA	NA	NA	NA
AT5G65020	40.6137	50.6062	43.7899	42.7872	37.0778	19.7478	28.4486	35.1404	54.8239	57.4592	34.3089	35.2567	0.694601	0.992662	0.920284	0.807935	0.799587	0.967379
AT5G65030	4.9984	3.59785	2.62945	3.52002	4.50363	4.12232	8.16954	6.3973	1.08824	5.64386	7.20485	3.77198	0.987198	0.992662	0.920147	0.6227	0.826886	0.997217
AT5G65040	8.6757	9.92126	9.4153	3.46657	3.92842	6.3918	7.84208	6.38395	6.00055	3.42334	3.36414	8.25825	0.23955	0.992662	0.830589	0.122159	0.722828	0.735003
AT5G65050	52.0185	49.5802	44.8265	55.9971	49.2066	31.1035	54.2612	42.504	70.3901	69.3513	58.9214	50.6703	0.999829	0.992662	0.886601	0.489387	0.858946	0.961043
AT5G65060	18.5351	20.3777	17.8646	19.8598	23.977	17.8445	17.6449	17.1829	27.1664	28.8547	43.3766	26.9841	0.893049	0.944222	0.9199	0.037224	0.990697	0.370417
AT5G65070	8.89921	5.11477	5.75154	5.58584	4.15125	1.92019	6.53087	3.81228	4.92224	5.61114	3.70389	3.71976	0.580246	0.993338	0.893997	0.380012	0.8075	0.885258
AT5G65080	10.1042	6.05956	12.6395	0.780298	2.8128	1.40866	3.69388	0.389823	1.18394	5.54387	6.27188	3.42049	5.85e-06	0.378567	0.974367	0.124237	0.0606007	0.43584
AT5G65090	0.864021	0.865456	0.71439	0.631838	0.746547	0.625834	0.0736406	0.485168	1.73866	0.300209	0.0395733	0.671145	0.995941	0.992662	0.985558	0.578128	0.986145	0.816781
AT5G65100	0.0180349	0.0962369	0.0243564	0.0269271	0	0	0.0212021	0.147928	0.410274	0.0161578	0	0.00779896	NA	0.992662	0.276178	NA	0.708516	0.574721
AT5G65110	11.4682	12.9648	10.3607	13.502	13.4674	7.80861	8.80828	16.046	12.0537	9.90397	11.1547	13.2364	0.999034	0.992662	0.995468	0.952253	0.979562	0.948119
AT5G65120	7.78332	10.8209	8.85106	4.76551	8.38168	8.30824	5.59911	10.6034	12.0532	6.91171	7.69456	6.17134	0.929953	0.992662	0.873131	0.448608	0.999051	0.730159
AT5G65130	0.636762	0.0860107	0	0	0.0956021	0.168676	0	0.39916	0.744763	0.247279	1.60132	0.153417	0.961737	0.992662	0.819291	0.705381	0.960294	0.90166
AT5G65140	1.18325	2.03569	1.11452	1.61178	1.90061	2.86976	2.32666	1.82166	0.744175	1.79412	1.76315	2.58939	0.737842	0.992662	0.864503	0.592532	0.955195	0.875122
AT5G65158	0	0.0446454	0.055855	0	0	0	0	0.276377	1.23493	0	0	0	NA	NA	0.286445	NA	0.480358	0.431728
AT5G65160	0.362797	0.317132	0.472271	0.580203	0.465828	0.265617	0.0153592	0.507923	0.591314	0.325746	0.873178	0.36502	0.991966	0.993338	0.945429	0.88001	0.979329	0.925177
AT5G65165	0	0	0.0841557	0	0	0	0.78821	0.309817	0.936706	0	0	0.0401453	NA	0.992662	0.031542	NA	0.160552	0.182468
AT5G65166	0	0.481098	0	0	0	0	0	0	0	0	0	0	NA	NA	NA	NA	NA	NA
AT5G65170	0.961304	0.731975	2.42713	1.92709	1.37202	1.32629	3.70356	1.37806	1.337	1.35565	0.963881	1.99555	0.989434	0.992662	0.887724	0.961994	0.790087	0.816923
AT5G65180	4.06661	5.40465	2.77588	2.87097	5.40092	1.90916	6.15368	7.4604	4.30158	3.16556	6.54985	6.16014	0.978867	0.992662	0.473619	0.70777	0.620358	0.905516
AT5G65200	3.94157	4.42064	2.90691	3.82832	4.63323	2.0455	2.57735	5.57256	8.89437	4.05991	7.67665	5.91326	0.999829	0.992662	0.675961	0.302873	0.681442	0.989844
AT5G65205	12.0477	9.92399	9.04497	8.15209	12.2622	9.6472	19.3968	12.5138	17.2117	9.74421	7.92292	6.90718	0.999829	0.992662	0.476681	0.575059	0.424704	0.186883
AT5G65207	40.5859	30.3775	38.3839	32.5105	20.5708	43.1218	15.445	17.9963	65.8723	35.5004	9.33844	13.1572	0.999829	0.992662	0.987485	0.262788	0.978701	0.635358
AT5G65210	4.35965	5.055	6.46415	6.50768	7.80055	4.05396	2.54989	5.14219	4.62336	8.14549	10.9744	7.83392	0.855766	0.992662	0.484807	0.0701738	0.740723	0.129135
AT5G65220	1316.26	1125.69	1409.05	1284.94	1166.74	1727.74	1569.95	788.953	1629.73	1804.23	1319.66	1012.05	0.914191	0.992662	0.943318	0.877201	0.962682	0.999096
AT5G65230	1.01311	1.42967	3.24281	1.03546	0.495867	0.569993	0.123639	1.93871	3.51978	0.523553	5.25709	1.35528	0.315767	0.903193	0.650017	0.919421	0.984747	0.947036
AT5G65240	3.5454	4.34151	4.01493	3.08939	4.91015	2.72207	0.980986	6.28967	4.32578	4.6746	3.1441	4.76397	0.999829	0.992662	0.998234	0.869633	0.998872	0.970773
AT5G65250	35.4353	32.5019	27.8842	31.8961	30.6929	27.0743	24.3476	31.1454	37.7264	26.0672	26.5484	26.7785	0.999829	0.992662	0.983871	0.496754	0.96045	0.832708
AT5G65260	49.8129	48.4093	37.6822	48.6922	48.1241	37.4493	45.5427	46.1044	52.6602	52.1956	55.5523	46.5124	0.996028	0.992662	0.995201	0.701206	0.946909	0.94047
AT5G65270	39.7845	50.122	41.9101	34.5461	40.5416	42.2484	51.8171	36.6401	47.0443	43.1953	46.413	43.5856	0.999829	0.992662	0.942967	0.981514	0.9657	0.971564
AT5G65274	0	0	0	0	0	0.1043	0	0.362769	0.370146	0	0.226676	0	NA	0.992662	NA	NA	NA	NA
AT5G65280	1.14436	1.18032	1.89214	1.20791	0.705704	0.402613	1.04092	2.30139	3.21345	1.13049	0.398396	1.6881	0.677501	0.992662	0.336167	0.841788	0.768444	0.651495
AT5G65290	4.25433	4.67323	3.02612	2.92172	4.63604	2.17417	2.56241	5.72426	3.9072	3.89198	8.08563	6.46167	0.951055	0.775892	0.908463	0.314164	0.9869	0.57909
AT5G65300	2.04743	4.40678	4.39191	2.12752	2.47324	2.74078	20.6918	2.60575	1.26442	2.90688	5.57651	2.51469	0.941132	0.992662	NA	0.973238	NA	NA
AT5G65305	0	0	0	0	0	0	0	0	0	0	0	0	NA	NA	NA	NA	NA	NA
AT5G65310	67.3503	74.918	70.7761	104.164	87.3101	67.7652	73.1077	73.1327	80.476	112.362	99.2265	119.302	0.599128	0.992662	0.690865	0.00730822	0.985888	0.229567
AT5G65320	0.426984	0.228972	0.0721319	0.239183	0.302117	1.16959	0.402197	0.529261	0.402642	0.762257	2.27228	1.23011	0.756033	0.992662	0.926559	0.0553481	0.851256	0.435898
AT5G65330	0	0.0335419	0	0	0	0	0	0.362289	0.821429	0	0	0	NA	NA	0.275602	NA	0.394508	0.420201
AT5G65340	0.029036	0	0.117746	0.130138	0.0937528	0.371868	0	0.240428	0.874958	0.0517834	0	0.212425	0.771212	0.992662	0.935593	NA	0.630425	0.609625
AT5G65350	4.99361	5.32662	6.29389	4.95274	7.3851	5.40969	5.25575	5.91816	24.5104	22.0428	7.1152	7.94495	0.9795	0.837006	0.569808	0.094018	0.464115	0.985661
AT5G65360	282.286	224.921	269.332	207.471	204.677	270.799	344.989	216.629	456.054	194.298	199.55	156.108	0.999222	0.992662	0.62821	0.105325	0.667707	0.157361
AT5G65370	0	0	0	0.0552012	0	0.0392084	0.0842507	0.18475	0.138464	0	0	0	NA	0.992662	NA	NA	NA	NA
AT5G65380	5.56701	7.69634	6.5497	10.1526	11.2176	8.43092	9.52462	6.30878	6.26147	10.8028	10.7384	12.4048	0.0857536	0.992662	0.604727	0.0203458	0.919793	0.449655
AT5G65390	3.23225	5.25456	11.7267	29.4693	22.0237	37.6403	7.5349	9.4223	10.2185	31.1732	65.0675	29.7379	2.31e-05	0.992662	0.000654312	5.55e-08	0.816918	2.5e-05
AT5G65400	11.4097	15.2272	12.5295	8.82051	13.0577	17.1644	17.486	12.713	11.7724	13.4449	17.049	10.9934	0.995861	0.993338	0.996178	0.924461	0.936891	0.981336
AT5G65410	28.7478	27.8748	33.6283	30.212	24.6842	35.4934	52.3535	33.4914	30.2484	32.4058	30.6297	28.6367	0.992091	0.992662	0.846451	0.993427	0.695743	0.689056
AT5G65420	4.89423	6.64588	4.72435	4.69303	3.49154	6.46024	2.06978	7.17642	7.87296	4.70581	10.4646	3.56879	0.999829	0.992662	0.995549	0.893285	0.991753	0.949212
AT5G65430	158.781	149.181	125.532	162.546	170.366	213.636	123.654	103.22	196.059	189.775	123.432	110.024	0.429441	0.992662	0.635968	0.941881	0.982192	0.988343
AT5G65440	7.72883	10.1727	8.11976	9.62952	12.7103	4.5875	16.0369	16.0963	7.03897	9.89974	7.62255	12.2102	0.995941	0.992662	0.713289	0.800494	0.473065	0.648861
AT5G65445	0	0	0	0	0	0	0	0	0	0	0	0	NA	NA	NA	NA	NA	NA
AT5G65450	3.48631	3.22389	3.21647	4.03857	4.37574	2.42455	5.10177	4.64106	6.29466	4.86961	8.34472	5.23191	0.966541	0.902877	0.681028	0.0483321	0.360386	0.887798
AT5G65460	4.38607	4.9185	4.34429	4.61189	6.79309	2.62505	2.98964	10.2597	3.26597	5.45393	5.50179	6.53267	0.999034	0.992662	0.961669	0.448667	0.916081	0.960597
AT5G65470	11.3904	14.0815	14.7793	10.596	17.5926	14.1358	8.68899	15.2551	12.9246	15.882	13.5968	16.4606	0.964982	0.997437	0.802722	0.73914	0.879726	0.739951
AT5G65480	48.8221	64.941	54.688	33.3048	35.2936	38.3051	57.2286	27.041	58.812	47.1794	42.3591	34.4139	0.123329	0.992662	0.790979	0.180535	0.869517	0.872515
AT5G65490	9.73165	12.1861	11.2347	13.3297	11.6712	8.04912	8.73779	14.6643	13.3461	10.8686	9.74879	11.0495	0.999829	0.992662	0.979848	0.994042	0.934173	0.935403
AT5G65495	29.3755	23.0054	35.8268	23.8656	18.0189	32.2792	35.1702	14.7912	23.726	26.0114	25.636	13.4396	0.99478	0.992662	0.983151	0.516362	0.913479	0.901459
AT5G65500	0.0247562	0.144847	0.0668368	0.184754	0	0.0133605	0	0.181871	0.141273	0	0	0.0160985	0.999829	0.992662	0.966735	0.490204	0.968393	NA
AT5G65510	0.366905	0.805974	0.330404	0.121752	0.31467	0.74399	2.7453	1.30673	0.308703	0.310142	2.51495	0.889356	0.999829	0.992662	0.383853	0.463868	0.44054	0.923227
AT5G65520	18.7702	15.5042	15.5222	16.3568	12.552	15.9623	20.6812	12.4929	17.9377	18.4627	12.6596	10.4078	0.999829	0.992662	0.964423	0.757512	0.979961	0.846021
AT5G65530	0.941705	1.33824	1.29274	0.585765	0.678271	0.574686	0.592696	2.33831	3.45629	0.830464	0.740017	1.67816	0.408589	0.992662	0.206158	0.880948	0.68012	0.580311
AT5G65533	0	0	0	0	0	0	0.290325	0	0	0	0	0	NA	NA	NA	NA	NA	NA
AT5G65535	0	0	0	0	0	0	0	0	0	0	0	0	NA	NA	NA	NA	NA	NA
AT5G65540	4.92866	6.70077	5.48004	6.01568	6.2111	3.37478	9.25576	8.86692	6.99494	5.1768	5.24118	6.52958	0.999829	0.99968	0.520792	0.929058	0.456631	0.457337
AT5G65550	0	0.234893	0.161979	0.0298444	0.0974631	0.0214616	0	0.262736	2.87623	0	0.044839	0.224523	0.952274	0.992662	0.855142	0.939985	0.98407	0.945581
AT5G65560	1.93517	2.32627	2.47051	1.44984	2.06791	1.41692	0.844436	2.87333	0.857588	1.74846	1.84149	1.86247	0.721889	0.999449	0.929238	0.495803	0.649701	0.916737
AT5G65570	1.38577	1.04951	1.58298	1.53148	1.56735	0.474308	0.883989	1.76344	0.658623	1.60291	1.706	1.27608	0.999829	0.992662	0.953433	0.935373	0.869517	0.837982
AT5G65575	21.1793	15.0609	13.7153	9.96044	10.2755	18.8508	18.2349	7.91014	18.2442	12.921	14.9461	10.2254	0.999829	0.992662	0.855497	0.698345	0.757752	0.925227
AT5G65580	38.0108	22.9851	35.7908	12.1774	24.1203	31.0852	25.7648	21.7874	40.1235	16.2538	38.5645	11.912	NA	0.992662	NA	NA	NA	NA
AT5G65590	1.37068	1.25339	1.52321	0.924444	2.09888	2.15719	0.0258195	1.56494	2.59215	1.2852	4.70999	2.68161	0.930087	0.992662	0.925628	0.253276	0.991753	0.689556
AT5G65600	0.381085	0.18735	0.257261	0	0.107646	0.0157959	0.0173262	0.263726	0.389794	0.0263013	0	0.0825207	0.3008	0.992662	0.658504	0.333453	0.937424	0.726132
AT5G65609	0	3.9111	8.00856	0	2.32761	3.17596	0.365854	6.80873	1.64112	1.65664	0	2.35144	0.962414	0.992662	NA	0.641478	NA	NA
AT5G65610	30.2207	18.2571	27.2485	14.749	20.3327	36.2848	15.6733	15.2779	28.0638	17.9897	33.7954	14.7239	0.999829	0.992662	0.825142	0.760763	0.787709	0.964559
AT5G65615	0	0	0	0	0	0	0	0	0	0	0	0	NA	NA	NA	NA	NA	NA
AT5G65620	48.5373	52.5309	51.3998	57.6342	63.4429	33.1513	52.0767	73.4462	49.1676	35.5919	57.1876	64.9204	0.998621	0.992662	0.956956	0.968045	0.8455	0.91059
AT5G65630	35.8231	48.7699	46.2319	37.1514	52.5225	21.3871	47.9213	68.3462	38.7183	41.6843	49.689	64.1459	0.967189	0.992662	0.790719	0.579962	0.903058	0.95505
AT5G65640	10.6109	10.8848	14.7918	7.46796	8.37861	8.82713	17.1797	11.1857	14.4095	9.70815	10.4212	11.031	0.520259	0.992662	0.366189	0.616156	0.849681	0.56765
AT5G65650	15.4596	13.2876	14.3295	7.96801	10.1709	13.0955	4.34551	13.6595	10.4562	10.5357	9.00582	13.0637	0.80355	0.992662	0.885235	0.308373	0.514239	0.926799
AT5G65660	21.1189	21.6057	25.4724	19.4718	12.1019	31.8978	29.1294	21.5756	13.8977	10.7942	26.3001	21.2265	0.999829	0.992662	0.964834	0.764769	0.965435	0.93378
AT5G65670	163.529	172.802	173.215	114.346	151.014	161.212	165.091	165.546	148.526	203.442	185.212	163.645	0.951028	0.992662	0.964687	0.773238	0.888878	0.777977
AT5G65683	4.61087	6.04594	7.07294	7.82056	8.6774	6.06818	6.80258	10.7876	5.44082	6.88708	7.75524	11.7959	0.573639	0.992662	0.967235	0.260684	0.745283	0.889949
AT5G65685	24.0283	24.4415	25.6852	18.7645	27.8782	20.9801	23.1456	21.3021	21.6361	25.5227	15.9365	18.6658	0.999034	0.992662	0.942967	0.448406	0.817786	0.888138
AT5G65687	5.87919	6.21635	6.63512	5.48906	6.95619	7.32884	4.50955	4.55399	5.14248	5.77091	9.81223	5.35844	0.980952	0.992662	0.558681	0.805496	0.587353	0.53072
AT5G65690	0.0135928	0.361752	0.220208	0.0811589	0.133213	0	0.032192	0.133283	0.413394	0.0610064	0.0305305	0.176687	0.891605	0.992662	0.840462	0.839826	0.990173	0.919344
AT5G65700	19.0205	26.5891	25.4834	26.6829	31.4127	21.4486	28.7049	50.9082	17.7365	21.2112	17.0941	40.155	0.855253	0.992662	0.926559	0.8793	0.707355	0.830694
AT5G65710	2.70791	3.43512	3.11563	3.44518	3.60628	2.52784	3.74928	4.87101	1.70733	3.23171	2.27695	3.1285	0.989288	0.992662	0.997195	0.896641	0.950482	0.891411
AT5G65720	37.2193	47.2701	49.0755	47.265	48.3354	30.5977	38.397	58.4755	38.9022	53.1711	52.1661	61.5338	0.999829	0.992662	0.997243	0.420654	0.980098	0.696102
AT5G65730	98.3265	115.235	106.652	67.3045	92.2571	107.32	94.675	118.394	84.6162	91.8519	104.348	97.8241	0.962848	0.992662	0.975319	0.756802	0.88254	0.991982
AT5G65740	15.9352	13.4961	10.7626	15.8132	18.2984	11.9959	9.78321	10.204	7.33251	16.2006	17.5535	13.5036	0.893878	0.992662	0.301989	0.871597	0.568934	0.46824
AT5G65750	9.79889	15.565	10.5337	11.7598	12.5427	5.20413	5.91189	21.6566	10.5143	9.24167	8.62547	12.2117	0.962732	0.992662	0.904663	0.498158	0.995541	0.798981
AT5G65760	19.7593	21.3062	20.9307	20.6271	18.9157	18.6882	6.99306	21.792	20.5469	18.7278	15.5832	16.532	0.999829	0.992662	0.802722	0.430151	0.745714	0.970554
AT5G65770	6.04477	10.3443	8.19905	6.28872	14.6887	1.428	5.41106	17.7957	8.35316	11.8022	9.27898	15.0352	NA	NA	NA	NA	NA	NA
AT5G65780	27.0356	24.991	23.716	21.5122	24.185	22.6799	26.3297	33.1773	27.1351	24.9006	22.0333	24.3923	0.962848	0.992662	0.855497	0.482513	0.959944	0.662376
AT5G65790	0.0437271	0.982144	2.39244	0.261205	0.230674	0.070342	0.102177	1.1515	1.15788	0.117335	1.9123	2.14258	0.19281	0.38216	0.468954	0.915551	0.907171	0.811236
AT5G65800	0	0.0339607	0.0860389	0.261593	0.233759	0.48027	0.0187915	0.234766	0.483789	0.442824	0	0.0965303	0.114184	0.992662	0.922163	0.521898	0.585881	0.979958
AT5G65810	28.5152	30.4867	31.6308	27.0283	34.4036	39.5132	38.0858	24.4058	20.1172	32.0287	51.3542	38.8374	0.852721	0.992662	0.762866	0.307423	0.933329	0.548696
AT5G65820	0.967068	1.74547	1.43215	1.07113	1.99692	1.20953	1.80418	2.83432	0.710707	0.8953	0.700425	2.03922	0.996467	0.992662	0.940582	0.892923	0.866815	0.806182
AT5G65830	4.09804	3.75376	4.03085	2.20833	3.58852	4.27187	2.40843	2.91302	7.43865	4.19176	9.70694	3.3755	0.994726	0.992662	0.937895	0.590796	0.982095	0.850099
AT5G65840	42.7031	42.2312	42.9342	41.95	35.7821	47.1325	49.7713	37.284	39.0385	36.8773	34.8851	32.2639	0.999034	0.992662	0.961669	0.359263	0.98407	0.745372
AT5G65850	0.645319	0.537451	0.322937	0.856726	1.60752	1.02387	0.0278328	0.51228	0.812721	1.28156	0.0535819	0.804093	0.31765	0.992662	0.561154	0.864487	0.965195	0.902073
AT5G65860	21.8955	20.8903	15.2581	12.0896	22.1626	27.5829	14.2577	13.7072	17.6382	22.0877	16.5848	16.7782	0.977558	0.992662	0.68733	0.909367	0.746128	0.862077
AT5G65870	13.0416	11.2585	21.8718	28.2435	10.4316	23.4475	19.6079	8.30716	12.6326	26.3599	79.0287	28.6615	0.751523	0.854301	0.671976	0.00796359	0.967801	0.0766279
AT5G65880	48.1595	44.9813	40.2139	39.2906	38.3275	55.459	46.1198	19.4363	47.8805	38.6469	43.6208	27.3733	0.979305	0.992662	0.892875	0.729011	0.948626	0.971796
AT5G65890	3.77025	4.27446	3.34285	4.75506	6.29709	4.31289	10.5121	3.94056	5.62267	7.27577	10.5109	6.65218	0.443981	0.952295	0.856446	0.00519926	0.435605	0.873183
AT5G65900	6.66976	7.97578	6.94146	6.76273	8.89978	3.76931	5.77697	10.5064	8.18403	8.93393	11.1318	10.1852	0.998237	0.944222	0.88521	0.165888	0.916081	0.713322
AT5G65910	22.5558	24.5447	24.3251	18.3707	23.9092	16.5627	19.1306	22.207	25.4307	30.3125	20.3564	19.5719	0.900347	0.992662	0.954738	0.922783	0.900068	0.98159
AT5G65920	4.51694	6.555	5.87584	7.75098	6.5742	6.54824	6.36472	4.78799	5.24401	5.47906	3.16752	5.54932	0.654042	0.992662	0.690715	0.844588	0.973875	0.949654
AT5G65925	5.30597	4.8114	8.63359	3.85869	5.96324	18.8692	8.3406	3.36234	5.98096	8.56618	10.2121	5.04702	0.728755	0.992662	0.689948	0.700469	0.990697	0.837779
AT5G65930	6.56389	7.89383	7.12575	8.27556	11.0257	3.71885	6.58092	10.8391	9.45248	8.4717	5.47519	9.40089	0.991966	0.992662	0.936372	0.962416	0.735897	0.813414
AT5G65940	29.8584	30.8165	35.0138	32.9127	36.3187	23.5757	32.0448	28.8369	30.903	35.4961	39.4008	32.4388	0.999829	0.992662	0.956956	0.752622	0.943599	0.817959
AT5G65950	9.10039	11.5314	10.228	10.904	12.0535	6.05903	13.5426	18.4744	12.4524	8.22367	8.86946	11.6479	0.999829	0.992662	0.516515	0.744223	0.352681	0.279581
AT5G65960	30.9423	32.8053	29.4886	27.7594	32.5269	25.7114	20.0287	28.6475	36.5813	35.9947	31.1854	28.5298	0.999829	0.992662	0.953706	0.988288	0.882364	0.901252
AT5G65970	2.15349	1.51329	3.65694	1.89976	2.38003	2.44113	1.59635	2.61892	2.29102	1.81376	4.06539	3.6996	0.999829	0.992662	0.847394	0.721436	0.842085	0.597288
AT5G65980	0.0527631	0.0565789	0.249571	0	0	0	0.0305997	1.61281	0.696698	0	0	0.0909321	NA	0.992662	0.0259131	0.625625	0.445019	0.155878
AT5G65990	13.0163	13.1071	13.683	14.1592	12.5448	10.1215	7.80393	20.866	12.419	10.9505	21.4952	17.4597	0.999829	0.992662	0.981759	0.655238	0.996964	0.862284
AT5G66000	8.90345	7.57811	6.11616	9.39891	6.78412	7.17176	5.3733	6.41259	12.0653	10.4945	10.6707	9.26447	0.986263	0.992662	0.944132	0.29214	0.994781	0.577858
AT5G66005	20.0132	19.485	15.4471	24.0233	21.9343	19.6168	31.9057	15.8137	25.2428	23.7838	18.4104	16.9377	0.699349	0.992662	0.975334	0.869747	0.718988	0.816451
AT5G66010	12.1766	16.2782	15.7053	14.3931	16.0291	12.2642	18.7755	15.8807	13.7383	18.183	17.45	13.5625	0.999829	0.992662	0.960596	0.825255	0.923885	0.995214
AT5G66020	0.0337003	0.0898546	0.227543	0	0.0549095	0	0.07939	0.0552281	0.25573	0	0	0	0.751523	0.992662	NA	0.334739	0.993412	NA
AT5G66030	10.2315	14.8811	12.4313	13.2243	18.9594	3.36288	10.1958	19.0751	17.3266	17.629	18.6226	20.1119	0.999829	0.992662	0.857607	0.0417627	0.771484	0.736669
AT5G66040	171.843	135.941	159.624	163.759	174.232	216.469	125.897	150.822	140.95	232.495	424.808	158.898	0.629587	0.992662	0.416798	0.0565003	0.846695	0.132476
AT5G66045	0	0	0	0	339.412	0	0	714.4	0	0	0	0	NA	0.992662	NA	NA	NA	NA
AT5G66050	19.5889	18.1789	15.5957	17.7282	19.7175	16.4253	23.8223	16.8486	15.4906	19.4657	25.1265	23.6228	0.98788	0.992662	0.987179	0.301275	0.974696	0.708248
AT5G66052	65.7063	43.3422	59.2543	39.908	38.4936	87.2149	72.797	16.5619	40.1007	41.3618	35.2073	26.5935	0.999829	0.306685	0.657708	0.00214396	0.683728	0.713074
AT5G66053	141.316	150.969	137.143	172.79	72.7965	161.675	61.172	61.4447	43.1429	134.856	104.428	50.4905	NA	NA	NA	NA	NA	NA
AT5G66055	38.1463	40.1272	46.0109	46.9635	47.6685	32.2252	50.7635	48.1234	47.1293	48.5568	36.7713	52.3345	0.984282	0.998265	0.941965	0.813013	0.762465	0.919419
AT5G66060	26.1749	27.8706	25.1936	21.5921	29.7791	20.9228	16.8558	28.4659	32.8488	28.0587	40.6128	31.4895	0.999829	0.992662	0.981684	0.362439	0.994563	0.702334
AT5G66070	8.27887	4.53704	4.15175	5.20855	3.47567	3.83823	4.10673	4.07522	4.79197	4.20429	3.62766	5.36147	0.949015	0.992955	0.981066	0.695658	0.793667	0.991963
AT5G66080	1.17727	0.989797	0.626326	1.14518	2.20717	1.74555	0.881022	2.28202	0.94694	2.98869	2.12177	2.43771	0.370844	0.992662	0.865549	0.0640953	0.827052	0.59905
AT5G66090	52.8252	56.0532	55.097	66.4786	50.3928	61.0332	59.9114	46.2547	44.5939	46.4794	63.8243	51.5066	0.900076	0.992662	0.76075	0.950127	0.91407	0.955307
AT5G66100	9.11329	11.4674	11.3996	9.79945	9.84954	9.06286	17.6025	10.2234	15.6838	11.0548	15.6994	12.0804	0.999034	0.992662	0.59555	0.635062	0.626951	0.880847
AT5G66110	0.917505	0.938975	0.38846	0.514846	1.81298	1.14108	4.05556	0.584093	1.06211	0.8589	0	0.389999	0.906828	0.992662	0.864465	0.796907	0.587865	0.465231
AT5G66120	77.375	77.2911	72.4923	74.881	72.4546	63.4002	62.0441	74.7042	63.0474	69.6099	49.3437	68.9832	0.999829	0.992662	0.875762	0.519943	0.780701	0.981659
AT5G66130	1.46616	1.54623	2.30301	0.736542	1.47316	0.577553	2.6855	2.00526	2.25026	1.89777	0.348279	1.17254	0.452374	0.992662	0.238923	0.575059	0.780229	0.473612
AT5G66140	58.8882	53.9348	58.787	87.5086	46.2316	55.9757	81.1359	53.9179	73.7187	53.8669	76.7209	59.2681	0.928281	0.992662	0.985923	0.78225	0.747139	0.899968
AT5G66150	0.036863	0.0587176	0.0248743	0.0275057	0.067964	0.0398744	0.285782	1.50047	0.421522	0.00828793	2.15445	0.168034	0.999829	0.211756	0.00531802	0.0125238	0.00280168	0.982948
AT5G66160	9.2066	11.3062	9.4431	9.83453	9.29356	8.83648	6.00833	10.103	7.70499	7.73698	8.92843	10.0761	0.999829	0.992662	0.757502	0.88001	0.639187	0.827153
AT5G66170	5.07884	9.14678	5.37125	7.5297	4.74012	5.64193	12.7362	6.5087	8.77101	11.6538	10.775	10.0599	0.999829	0.842432	0.769966	0.136237	0.716313	0.868428
AT5G66180	8.2173	8.35475	7.08288	8.19196	8.5377	5.29039	15.0231	7.37729	6.6577	7.25483	7.29587	6.14928	0.999829	0.992662	0.851855	0.78155	0.80376	0.656059
AT5G66190	974.837	988.846	953.327	1086.96	1041.94	868.994	951.745	915.232	1144.89	1091.43	1169.52	1140.55	0.982758	0.992662	0.964278	0.537697	0.987512	0.848261
AT5G66200	10.807	13.4176	11.8153	13.4544	14.1969	5.84548	12.8359	20.6727	11.1779	13.3841	15.4117	16.0463	0.999829	0.992662	0.83161	0.466723	0.770747	0.997217
AT5G66210	15.653	17.8447	11.2108	13.5698	13.6243	6.3993	11.0508	14.9108	11.1422	12.8094	16.4457	15.2681	0.854721	0.992662	0.975872	0.968045	0.722931	0.775047
AT5G66211	0	3.70859	0	0	0	0	0	879.274	0	4.96973	0	0	NA	0.992662	0.123101	NA	0.253652	0.36554
AT5G66220	8.98e-16	0	6.59e-14	0	0	0	2.61e-18	9.31e-09	0.351218	0	0	3.7e-26	NA	NA	NA	NA	NA	NA
AT5G66230	18.1985	16.7852	23.5521	13.3972	15.1935	16.3088	25.979	13.8833	24.6174	17.071	21.5818	15.6838	0.833785	0.992662	0.699745	0.793581	0.9283	0.791635
AT5G66240	57.9939	47.3502	43.2365	43.4007	49.5998	49.423	45.1538	48.6312	44.538	49.718	34.8349	37.069	0.999829	0.992662	0.887862	0.449701	0.840731	0.874196
AT5G66250	19.767	20.5521	15.8476	15.6459	16.2813	12.4644	19.8106	14.336	16.7413	21.1463	14.7003	13.5197	0.571958	0.992662	0.935593	0.599544	0.813076	0.976976
AT5G66260	0	0	0.233236	0	0	0	0	0.644101	0.593511	0	0	0.484376	NA	0.992662	NA	NA	NA	NA
AT5G66270	0.601858	0.676362	0.944495	1.33564	0.98107	0.805509	2.35891	0.373018	0.308697	0.247936	0.328661	0.161914	0.811596	0.371505	0.98826	0.238121	0.886982	0.405122
AT5G66280	0.954564	0.917417	1.28927	0.65564	0.279482	0.348716	0.761788	1.66138	2.53185	1.40191	2.57025	1.60913	0.401059	0.251977	0.207448	0.365252	0.744398	0.946422
AT5G66290	16.1167	16.0825	19.3274	9.90948	14.9071	17.4601	34.2686	13.4188	13.1325	19.0541	19.5099	16.6256	0.98389	0.992662	0.795175	0.909367	0.868498	0.913684
AT5G66300	1.59811	1.91389	1.18788	0.716169	1.44312	0.597927	2.50138	1.54064	2.71269	1.14121	1.31302	1.39989	0.708186	0.992662	0.37788	0.689601	0.786225	0.543887
AT5G66310	1.3536	2.19504	2.27279	3.35109	4.34088	1.08262	2.345	3.33906	2.20063	2.76154	4.5135	3.64848	0.670175	0.992662	0.922956	0.096677	0.713677	0.709546
AT5G66320	23.5076	26.923	22.8479	20.1253	18.884	17.8059	32.9836	25.8611	21.3659	15.3026	15.5149	18.2776	0.719637	0.992662	0.655058	0.0460906	0.920535	0.286708
AT5G66330	2.52364	2.06876	2.27243	3.44695	2.65611	2.16434	3.44126	4.04896	4.81687	2.24198	2.85301	2.50242	0.905283	0.992662	0.751744	0.961135	0.365866	0.49771
AT5G66340	0	0.245639	0	0	0.29794	0	0.187987	0.408914	0.71268	0	0	0	NA	0.992662	NA	NA	NA	NA
AT5G66350	0.832313	0.946233	0.219925	0.378212	0.839417	0.875433	2.04185	1.54355	0.754599	1.08608	1.90851	1.47878	0.999829	0.992662	0.621813	0.392673	0.574108	0.985711
AT5G66360	12.2127	12.5829	10.5423	9.30506	11.9676	11.8836	13.7814	11.6904	22.4093	14.4299	4.71353	11.5698	0.999829	0.992662	0.790719	0.830458	0.73178	0.637678
AT5G66370	0	0	0	0	0	0	0	0.153408	0.319956	0	0	0	NA	NA	NA	NA	NA	NA
AT5G66380	9.89679	7.86691	8.59027	6.56164	9.74347	8.8717	6.26953	9.60192	5.65601	8.9525	10.7133	7.37198	0.999829	0.996351	0.818549	0.998994	0.765761	0.814163
AT5G66390	0.588832	0.768338	0.864911	0	0.455823	0.191707	1.24874	0.972258	0.48315	0.434389	0.114754	0.584811	0.518859	0.992662	0.494743	0.740747	0.93012	0.770268
AT5G66400	4.1827	3.08921	230.879	2.05304	1.68232	2.9544	0.217153	2.72633	2.71574	3.55242	7.25156	2.96003	NA	0.992662	0.907065	NA	NA	0.502254
AT5G66410	26.8672	29.2174	26.7064	24.2267	29.0691	28.2161	33.6041	24.7999	21.9566	43.7897	53.3717	33.7926	0.996459	0.713237	0.954931	0.0220429	0.978932	0.298493
AT5G66420	14.0067	20.6533	18.7963	10.7726	19.4247	11.2896	10.2743	26.2541	12.5716	17.0406	16.0654	18.4658	0.804876	0.992662	0.94208	0.852467	0.895481	0.967379
AT5G66430	0	0.0321068	0	0	0	0	0	0.198089	0.562491	0	0	0	NA	NA	NA	NA	NA	NA
AT5G66440	11.0797	8.20827	6.40862	8.1094	9.4338	11.3472	2.7399	11.735	7.72901	9.43413	26.5685	11.8398	0.940641	0.992662	0.743621	0.204276	0.888785	0.357157
AT5G66450	16.029	14.0001	13.3782	8.51293	11.6823	17.683	21.6475	12.1078	16.8337	7.1116	6.72714	8.83424	0.999829	0.697658	0.900733	0.00931256	0.92064	0.12296
AT5G66460	2.36642	4.01763	4.05373	3.09099	4.30827	1.3069	2.77926	3.09701	6.12425	1.92404	3.38768	2.63885	0.986022	0.992662	0.845488	0.664268	0.930917	0.707359
AT5G66470	46.4844	51.4251	46.979	69.0737	75.793	49.7048	67.6055	66.0948	74.3561	85.3836	71.7336	100.999	0.190341	0.992662	0.994314	0.000439866	0.253652	0.679877
AT5G66480	0.726193	1.56865	1.50695	1.16356	0.764264	0.247631	0.0416669	1.10382	0.33584	1.17443	0.795054	0.758383	0.810184	0.992662	0.875339	0.767679	0.55336	0.745224
AT5G66490	41.4068	36.3075	26.7739	38.5953	27.1933	30.3608	43.4225	14.811	34.06	26.0904	23.0194	20.0673	0.999829	0.976617	0.9686	0.231258	0.967801	0.739981
AT5G66500	2.36674	2.04735	2.97837	3.07856	2.59791	2.12079	4.74348	2.73518	6.25462	2.32934	2.69608	2.13232	0.987198	0.992662	0.539724	0.957405	0.403691	0.386458
AT5G66510	85.5786	83.514	79.4548	83.9347	84.6284	82.3062	103.697	85.1062	84.4174	95.3008	61.9682	78.3595	0.9795	0.992662	0.985133	0.864394	0.889835	0.805959
AT5G66520	6.88931	8.16597	8.63044	10.8124	11.0224	6.18989	4.90546	8.33699	2.74318	10.0942	8.72497	11.3503	0.847249	0.99657	0.289408	0.492242	0.530466	0.290275
AT5G66530	114.68	107.59	126.856	102.42	117.214	134.725	142.782	130.612	105.771	150.276	117.066	110.461	0.982783	0.993338	0.999068	0.864615	0.917819	0.984142
AT5G66535	0	0	0	0	0	0	0	0	0	0	0	0	NA	NA	NA	NA	NA	NA
AT5G66540	13.3419	15.5656	16.5777	10.4998	17.2085	5.59887	15.515	20.601	12.4173	18.372	10.9438	18.584	0.80103	0.992662	0.695344	0.999843	0.967242	0.96534
AT5G66550	36.2672	39.4287	34.0851	28.1301	40.4326	46.5743	42.2913	34.1183	44.5319	32.6874	23.5282	29.837	0.957625	0.992662	0.995158	0.421586	0.886913	0.521619
AT5G66558	0.107332	0.125482	0.68088	0.208243	0.0351392	0.023196	0.153235	0.0699918	0.163494	0.33762	0.0482405	0.186258	0.941555	0.992662	NA	0.93099	0.805579	NA
AT5G66560	4.87262	7.91998	7.24531	6.88515	6.34875	4.4451	10.0957	8.66135	9.88032	8.5523	7.61272	10.7335	NA	0.992662	NA	NA	NA	NA
AT5G66562	156.7	26.9073	80.0288	0	49.8942	55.7554	0	296.277	0	63.6259	0	53.3235	0.990045	0.998839	NA	0.878817	NA	NA
AT5G66564	83.5734	121.083	0	53.6522	83.1569	151.336	0	0	0	42.4173	211.323	35.549	0.919838	0.992662	0.251317	0.955938	NA	NA
AT5G66567	0	65.1103	80.7941	0	149.688	270.857	0	0	0	259.219	102.946	232.045	0.744786	0.992662	NA	0.738163	NA	NA
AT5G66568	0	0	0	0	0	0	0	0	0	0	0	0	NA	NA	NA	NA	NA	NA
AT5G66570	4456.02	4530.12	4481.89	4668.96	3712.28	3218.02	4770.86	4460.22	4152.33	5033.95	4558.82	4559.99	0.980952	0.992662	0.941631	0.894472	0.983513	0.945699
AT5G66580	4.45777	5.38908	2.28421	3.94733	5.91071	6.31373	2.34602	5.44255	4.36458	5.67717	5.99441	3.18362	0.78606	0.992662	0.758336	0.772475	0.990762	0.865211
AT5G66590	15.2937	14.7272	18.6843	10.7298	10.6904	14.1572	11.0266	8.14891	19.2768	16.2915	16.7845	9.19893	0.848923	0.992662	0.995159	0.8309	0.825651	0.949423
AT5G66600	1.33139	2.02197	2.0655	0.93675	2.18454	1.2201	1.96993	2.5299	6.50981	1.40026	1.78699	1.3918	0.952756	0.993338	0.259841	0.703747	0.463484	0.273861
AT5G66607	15.3371	9.98438	26.2651	0	22.6696	4.03827	0	57.794	15.6108	2.20523	0	25.7397	0.999829	0.999485	NA	0.954752	0.951988	NA
AT5G66610	2.54693	2.32919	1.08266	2.34705	3.80727	2.08251	4.58246	2.1879	3.82027	2.79169	1.37665	2.171	0.773051	0.992662	0.881406	0.99822	0.525974	0.519223
AT5G66620	2.51274	2.62841	2.03984	0.5293	1.911	0.431723	1.16482	3.50726	1.52204	1.67303	0.934556	1.72189	0.187731	0.992662	0.56531	0.267982	0.890475	0.775675
AT5G66630	1.93696	2.04737	1.21689	2.18192	1.40432	0.473426	2.2556	3.06224	0.278105	0.481435	0.410538	0.707743	0.978435	0.944967	0.922205	0.0475571	0.990164	0.385824
AT5G66631	0.794481	1.67689	1.43701	1.00698	2.01785	1.09828	0.58444	4.26768	3.3594	2.00369	1.58205	1.454	0.999829	0.992662	0.615469	0.727443	0.565995	0.744292
AT5G66640	4.95944	3.7446	0.890116	1.68137	2.00956	0.421613	1.07563	2.71476	2.27446	2.02186	0.421144	1.40015	0.437792	0.992662	0.866269	0.236688	0.704874	0.811236
AT5G66650	1.37539	0.930294	0.880301	1.91009	0.957943	0.775141	2.02242	1.11416	0.638085	1.16434	0.054093	0.593176	0.986022	0.992662	0.998685	0.777908	0.929169	0.792084
AT5G66658	6.30371	4.78539	1.9095	5.52213	2.47353	7.25767	9.2008	1.7225	12.1037	3.9425	25.0599	4.14429	0.995941	0.992662	0.771587	0.389283	0.6739	0.967272
AT5G66660	0.0523147	0.0841364	0.106048	0	0	0.111884	0.0303505	0.345686	1.57913	0.0233535	0	0.0563552	NA	0.992662	0.290523	0.976043	0.379487	0.43584
AT5G66670	0.0201004	0.300708	0.325838	0.210121	0.130692	0	0.0471048	0.396428	0.351402	0	0.721568	0.338721	0.978826	0.992662	0.872013	0.870585	0.971324	0.96374
AT5G66675	14.7447	15.634	11.9374	10.0637	11.094	8.61544	15.8336	11.5533	8.7767	13.2635	9.64676	10.5258	0.419536	0.992662	0.901699	0.429325	0.831836	0.936334
AT5G66680	53.394	55.4577	60.2942	37.7492	49.0842	55.145	60.1201	69.8707	36.274	40.641	47.8464	56.0195	0.953265	0.992662	0.942354	0.462095	0.970256	0.834381
AT5G66690	0.228503	1.25652	0.712123	0.183701	0.214676	0.0378105	0.0413587	0.69176	0.733281	0.0945049	0.473412	0.608205	0.149902	0.992662	0.670203	0.710202	0.869517	0.98364
AT5G66700	0.146171	0.236486	0.642539	0	0	0.0388047	0.0417064	0.609129	0.822206	0.129926	0.0817353	0.062698	0.235109	0.992662	0.275602	0.557841	0.949782	0.624967
AT5G66710	0.0634379	0.384329	0.399913	0.284199	0.103027	0.0907551	0.0247345	0.521727	1.84059	0.0756793	0	0.200899	0.964982	0.992662	0.469036	0.690643	0.712179	0.427269
AT5G66720	49.713	49.9934	47.4555	56.1937	62.0235	53.3938	46.4157	63.988	51.9167	52.8282	27.7151	55.6206	0.570526	0.992662	0.867931	0.842003	0.910008	0.819963
AT5G66730	11.7857	11.6898	10.63	12.8903	15.6004	10.9893	12.319	15.876	9.96606	12.4368	14.6438	15.772	0.748852	0.999027	0.92378	0.489176	0.91171	0.897357
AT5G66740	0.284107	0.427009	0.076803	0.551766	0.550661	0.455016	0.0656928	0.987516	1.07054	1.14034	1.84557	1.30859	0.821839	0.942395	0.963601	0.0547671	0.73232	0.732742
AT5G66750	3.19815	4.47756	3.4048	2.57148	4.99354	2.89505	2.83783	7.3651	8.23107	4.11821	5.06083	4.64499	0.999829	0.992662	0.488969	0.639758	0.483701	0.726995
AT5G66755	0	0	0	0	0	0	0	0	0	0	0	0	NA	NA	NA	NA	NA	NA
AT5G66760	29.4674	36.6241	31.8299	38.77	44.4473	18.0982	35.1897	45.8723	35.4926	33.7088	28.4961	48.4537	0.994576	0.996749	0.94658	0.825697	0.734402	0.921965
AT5G66770	5.44539	6.32736	5.80799	8.62633	8.52167	6.4023	6.25818	10.5085	3.46803	7.61105	8.0492	12.4523	0.314962	0.992662	0.823264	0.135428	0.934259	0.716601
AT5G66780	0.0566406	0.309026	5.14122	0.0847517	0	0	3.07025	0.288284	0.209903	0	0	0	0.0173349	0.992662	0.105696	0.0115803	0.944595	0.14017
AT5G66790	4.76172	4.7787	3.2047	4.66673	3.95713	1.94997	3.08053	3.92934	2.41968	2.90904	3.25031	4.27523	0.983827	0.992662	0.894731	0.613344	0.64012	0.945346
AT5G66800	3.23501	2.93923	4.05553	4.48182	5.85501	9.57253	4.82912	2.74558	12.0251	6.1178	9.12478	4.35616	0.125766	0.992662	0.9686	0.109733	0.538056	0.989844
AT5G66810	6.4452	7.54119	5.41712	7.22399	8.93823	4.71289	4.89316	9.70634	4.02549	7.89703	8.00512	7.36032	0.967821	0.992662	0.870703	0.67362	0.946929	0.791722
AT5G66815	0	0	0	0	0	0	0	0.263467	0	0	0	0	NA	NA	NA	NA	NA	NA
AT5G66816	0	0	0	0	0	0	0	0.617648	0.574278	0.972003	0	0	NA	0.992662	NA	NA	NA	NA
AT5G66817	0	0	0	0	0	0	0	0	0	0	0	0	NA	NA	NA	NA	NA	NA
AT5G66820	10.7633	11.4724	9.53839	12.1238	12.1343	5.68172	6.87229	13.5468	3.79261	10.1808	15.0844	13.0113	0.999829	0.992662	0.801353	0.736101	0.722266	0.558547
AT5G66830	0.0793714	0.0567435	0.0357553	0.0790415	0.32097	0.198001	0	0.0874346	0.698663	0.118091	0	0.0113987	0.771156	0.992662	0.981324	NA	0.737189	0.755941
AT5G66840	0.328477	0.818074	1.47874	0.463194	0.534635	0.215805	0	1.16773	1.24526	0.22887	0.368579	0.860085	0.671503	0.992662	0.861612	0.606989	0.974861	0.887798
AT5G66850	8.01795	12.4703	10.2029	11.135	10.7541	4.74451	9.89996	15.7452	14.8906	9.12948	10.8745	14.1307	0.991804	0.992662	0.61953	0.842003	0.645336	0.811178
AT5G66860	55.9664	61.6885	50.4818	49.9606	43.3953	58.2105	50.4725	54.0781	69.1302	61.7117	47.52	44.7433	0.999829	0.992662	0.960866	0.811017	0.982805	0.876089
AT5G66870	0.0686534	0.238007	0.672156	0	0.223667	0.0738614	0.0404122	0.281348	0.325543	0	0	0.356397	0.75552	0.992662	0.89753	0.740315	0.89218	0.947543
AT5G66880	32.9747	29.9451	27.8183	16.1854	27.7305	24.1585	29.0519	26.0495	25.5623	33.1815	48.8118	28.9248	0.722166	0.88281	0.915079	0.610828	0.819771	0.581171
AT5G66890	0.598936	0.721944	0.033722	0	0	0	0.0580242	0.41183	0.282687	0.312089	0	0.0107589	0.0201756	0.992662	NA	0.57768	0.858946	0.905708
AT5G66900	10.9029	12.8559	9.74583	18.4144	16.9409	9.23032	15.3044	10.3781	11.6906	14.2459	11.75	12.9138	0.526229	0.992662	0.802278	0.686628	0.906624	0.982289
AT5G66910	8.05212	8.47763	5.00706	6.36698	6.80383	3.94912	13.7426	6.6179	6.77184	6.47137	6.54642	4.07046	0.928783	0.992662	0.576166	0.553612	0.804336	0.468501
AT5G66920	5.79129	9.68014	10.4779	10.5396	15.0117	11.5083	2.88009	11.4767	6.76164	7.57836	17.8537	17.3173	0.313435	0.992662	0.281755	0.223379	0.809793	0.315874
AT5G66930	19.6788	18.1714	15.5767	16.775	17.0267	14.091	8.81684	11.4907	13.3897	16.3903	28.3351	19.066	0.999829	0.992662	0.441475	0.775442	0.278018	0.282184
AT5G66940	2.71849	2.73399	4.16752	0.997436	0.936621	1.34836	2.34558	3.03137	3.05087	1.67637	2.28836	1.13672	0.120375	0.992662	0.477288	0.461388	0.936891	0.787301
AT5G66950	6.0555	9.95481	7.78856	10.2556	9.8683	4.39982	2.25693	11.822	5.88994	7.25153	12.4951	11.3266	0.996087	0.992662	0.827142	0.445855	0.852474	0.55944
AT5G66960	1.35977	1.19667	0.667472	0.830277	1.33386	1.05408	0.733379	2.52257	5.3142	1.04358	0.499883	0.889595	0.999829	0.992662	0.311481	0.793696	0.361097	0.209633
AT5G66970	0	0.0781425	0	0	0	0	0	0	0	0	0	0	NA	NA	NA	NA	NA	NA
AT5G66980	0	0.0343691	0.0431969	0.0477395	0	0.068063	0	0	0.360405	0.0853622	0	0	NA	0.993338	NA	NA	NA	NA
AT5G66985	0.494566	0.855002	3.44975	0.317403	0.0553018	1.24695	5.43289	0.728239	0.519401	0	0	0.865924	0.830485	0.992662	0.574847	0.203621	0.892324	0.292098
AT5G66990	0.0397976	0	0	0	0	0.042169	0	0.266107	0.148953	0	0	0	NA	0.992662	NA	NA	NA	NA
AT5G67000	0	0.0648165	0.0803661	0	0	0.248134	0	7.867	0.658341	0	0	0	NA	0.992662	0.16346	NA	0.0959797	0.422702
AT5G67010	0	0.0872242	0.214176	0	0	0	0.0844127	0.273114	0.57729	0.344455	0	0	NA	0.992662	NA	NA	NA	NA
AT5G67020	0.175601	0.281738	0.474457	0.590042	1.01536	0.329544	0	0.578073	0.996352	0.471182	0	0.521164	0.681914	0.992662	0.949399	0.922464	0.909301	0.960597
AT5G67030	23.3872	26.7805	28.2751	23.7745	32.3614	17.14	26.4935	42.0233	24.3899	31.0583	21.4931	33.2926	0.999829	0.992662	0.841004	0.898241	0.812761	0.899904
AT5G67040	0.0769306	0	0.104395	0.230487	0	0	0.0825436	0.531628	0.563504	0	0	0.032425	NA	0.992662	NA	NA	NA	NA
AT5G67050	0.184675	0.26316	0.138588	0.122564	0.300065	0.37444	0.024026	0.404798	2.09746	0.404013	0	0.141819	0.980566	0.992662	0.678028	0.996159	0.524566	0.57909
AT5G67060	1.57485	1.11688	2.50871	0.336096	0.318027	0.690743	0	0.930712	0.211971	0.852948	0.125995	0.35111	0.0892376	0.999027	0.953426	0.151773	0.374369	0.957888
AT5G67070	163.541	129.444	183.679	103.911	115.177	218.891	181.884	118.587	130.423	138.325	263.199	146.305	0.999829	0.992662	0.952766	0.765938	0.918593	0.763629
AT5G67080	0	0.0663989	0.0417487	0	0.373393	0.395005	1.74253	0.307335	0.348574	0.275151	0	0.0132788	0.619558	0.992662	0.711076	NA	0.118608	0.45299
AT5G67090	0.210616	0.237236	0.367931	0.221903	0.222803	0.213957	0	0.62701	1.46111	0.367179	0.667997	0.338368	0.997989	0.992662	0.65576	0.66073	0.73787	0.901264
AT5G67100	2.25394	3.59412	2.36716	1.88181	3.80992	1.02864	3.7417	7.79764	1.26356	1.59108	1.26383	3.72645	0.966541	0.992662	0.553675	0.570599	0.710865	0.423698
AT5G67110	5.73044	5.1012	6.07284	6.27014	5.41864	2.61184	22.5062	5.42632	16.2895	5.95647	5.98567	4.52029	0.962848	0.992662	0.101094	0.970032	0.210204	0.191672
AT5G67120	0	0.219873	0.330193	0	0	0	0	0.272175	1.36939	0	0	0	NA	NA	0.253801	NA	0.824654	0.397245
AT5G67130	24.1816	24.5226	27.1206	19.9807	27.7043	23.0729	23.8901	22.5763	18.903	28.2741	30.4609	25.3231	0.999829	0.992662	0.83826	0.871974	0.710865	0.649341
AT5G67140	4.83299	4.978	4.68295	2.85696	3.64906	3.37143	9.39232	3.12494	5.68211	4.52118	7.50307	4.00768	0.751426	0.992662	0.573473	0.898617	0.842876	0.920634
AT5G67150	10.9701	12.2458	13.4049	16.9697	15.4453	16.4647	18.991	18.4111	14.9463	14.8554	11.465	16.5655	0.2657	0.992662	0.9962	0.629651	0.41116	0.803142
AT5G67160	3.34731	3.4646	4.89869	4.61418	6.44529	4.41942	2.40824	4.37759	6.08912	4.91409	7.12255	6.49469	0.609047	0.992662	0.831202	0.310226	0.967914	0.723035
AT5G67170	4.8374	6.09487	4.07335	5.118	7.08601	3.23404	6.40185	4.79619	4.2939	6.08878	3.32894	5.08377	0.999034	0.992662	0.997195	0.98318	0.967801	0.958427
AT5G67180	6.40323	8.14512	8.80853	7.5902	5.6217	5.73447	8.63929	8.41543	4.85072	8.16686	5.92327	7.78155	0.966867	0.992662	0.975872	0.988817	0.958788	0.953313
AT5G67190	8.16938	8.67366	11.9769	9.84415	11.7855	10.6484	20.5593	17.6183	2.44736	13.4661	36.3471	12.9076	0.936587	0.949178	0.938853	0.111138	0.816961	0.775047
AT5G67200	7.23954	6.46995	6.7102	8.72973	8.04193	4.93834	13.1969	11.8303	13.1968	7.04427	10.9215	11.9215	0.979305	0.992662	0.290443	0.263097	0.0474958	0.680822
AT5G67210	0.982844	1.49724	2.51658	1.04312	0.878971	0.968207	3.51288	1.36691	1.65932	1.40878	1.97075	2.09549	0.848017	0.992662	0.540074	0.860914	0.845534	0.945346
AT5G67220	36.1348	37.2877	33.2745	26.6838	44.2007	36.2468	40.4778	49.1924	45.9068	43.4488	29.2187	33.6923	0.995941	0.992662	0.83753	0.94367	0.565194	0.622246
AT5G67230	4.05656	3.58872	4.17062	3.60132	2.88484	3.12342	2.92039	3.86766	3.6021	4.15779	2.82949	2.3545	0.905829	0.992662	0.973095	0.568923	0.865265	0.901487
AT5G67240	9.9467	13.5526	9.9571	7.65404	15.7523	5.57624	11.5414	18.5874	14.7602	14.1139	13.8903	15.2115	0.980952	0.992662	0.677884	0.439883	0.724739	0.995765
AT5G67245	4.28432	2.95596	4.36022	4.46956	2.38516	9.8113	4.43553	1.32122	1.96185	5.61669	10.0231	3.5477	0.905829	0.992662	0.709058	0.505952	0.902847	0.57909
AT5G67250	14.6487	21.2105	19.0607	16.2421	21.0965	12.687	18.4317	19.4962	19.276	20.2008	17.9476	20.1134	0.999752	0.992662	0.926559	0.896023	0.960733	0.999223
AT5G67260	43.8186	40.2039	41.3782	23.5509	32.6796	45.323	89.8702	32.4132	44.7264	36.7515	37.9476	25.3336	0.955688	0.992662	0.566658	0.386182	0.722012	0.379534
AT5G67265	1.09891	0	0.377601	0	0	0.254667	0	4.01863	0	0.448032	11.8615	1.07615	NA	0.452769	NA	0.251063	NA	0.69157
AT5G67270	10.5691	7.81993	13.5174	4.11172	7.76387	5.60434	16.3831	7.17711	12.5319	6.08275	15.4821	9.48556	0.19281	0.935734	0.262828	0.955768	0.92304	0.891094
AT5G67280	8.37455	13.0447	11.6875	11.9697	13.8423	8.7105	15.1009	25.5166	18.276	15.6834	12.1454	17.9827	0.98389	0.992662	0.281072	0.285359	0.1158	0.634119
AT5G67290	14.7997	12.734	13.8784	14.9993	14.0001	10.4426	10.6629	12.5602	18.9579	11.2443	8.55993	12.2217	0.999829	0.992662	0.997334	0.316431	0.999732	0.649944
AT5G67300	14.5034	19.7342	14.6006	17.9788	16.4451	18.2929	23.7443	23.3133	16.9769	18.5407	12.1917	18.99	0.923668	0.992662	0.910504	0.946071	0.631529	0.733958
AT5G67310	0.166209	0.177427	0.224476	0.468758	0.13524	0.0992553	0	0.272761	0.420011	0.0827123	0	0.0718613	NA	0.992662	0.436134	0.755497	0.914745	0.736669
AT5G67320	18.8114	22.0902	24.3111	16.1783	24.2625	9.12846	13.7748	25.1493	16.1431	20.9979	12.6142	21.3778	0.829821	0.992955	0.975334	0.483149	0.718988	0.982289
AT5G67330	23.2708	25.9687	27.5214	57.9824	35.3941	48.7043	30.6201	31.8083	32.4957	27.685	15.3702	29.5713	0.00832949	0.235949	0.280694	0.88001	0.647465	0.642862
AT5G67340	3.8861	5.3128	2.56533	1.891	1.57364	0.960003	2.09655	3.44004	1.34417	1.50995	2.16216	1.32042	0.0135319	0.992662	0.756106	0.0155165	0.439737	0.773641
AT5G67350	11.3523	12.5924	9.29687	6.32972	9.18358	13.9016	19.2422	15.8152	16.9757	15.2732	17.7023	12.4658	0.999829	0.992662	0.420629	0.338657	0.307381	0.861633
AT5G67360	28.8643	42.8801	45.7455	48.8323	45.8405	32.9708	33.6101	82.9154	53.4667	55.0516	50.222	75.1159	0.946179	0.992662	0.824365	0.0764843	0.572397	0.945346
AT5G67370	87.5894	93.4832	75.0175	194.085	203.646	227.601	98.877	93.4184	125.945	194.084	161.906	161.125	4.38e-09	0.992662	0.0206911	3.89e-06	0.663821	0.235511
AT5G67380	33.2799	32.2846	29.6138	27.067	31.3704	28.676	34.5405	27.6262	20.705	30.9249	34.9725	29.7711	0.999829	0.992662	0.921031	0.957555	0.829653	0.811178
AT5G67385	21.4514	25.6319	22.1083	41.3528	63.3381	33.7279	23.5706	37.2972	22.799	42.179	63.23	67.5094	0.000444092	0.992662	0.165383	1.68e-07	0.783443	0.0291583
AT5G67390	10.6561	10.947	10.5511	8.01904	9.57907	12.0098	2.12277	3.75409	8.00053	9.90262	15.493	7.38562	0.999829	0.993596	0.258823	0.993781	0.226027	0.318768
AT5G67400	0	0.24743	0.207964	1.03441	0.0830275	0	0.119139	0.169408	1.35529	0	0.0574826	0.862241	0.930087	0.992662	0.958317	0.807558	0.692351	0.914463
AT5G67410	1.7169	2.43018	0.825777	1.31168	0.887059	2.34733	5.2121	1.01899	0.285874	0.948913	1.79156	1.40642	0.999829	0.992662	0.920147	0.888294	0.903965	0.83208
AT5G67411	0.646852	0.770968	0.876485	0.880005	0	0.43069	0.194513	0.799663	0.870591	0.155336	0	0.52458	0.98379	0.992662	0.974679	0.327553	0.944381	0.667802
AT5G67420	49.2146	45.5156	37.981	37.9982	46.0391	58.2606	55.422	52.9044	49.626	27.292	45.1147	29.0062	0.948585	0.902877	0.981759	0.358215	0.753501	0.334332
AT5G67430	0.2602	0.256622	0.0540711	0	0	0.0214922	0.023455	0.230232	0.303194	0	0	0	0.227396	0.992662	NA	0.194531	0.98407	NA
AT5G67440	4.7001	5.02112	4.90714	5.24004	6.85643	4.11034	7.96902	5.80988	7.54491	7.01131	4.22447	7.15207	0.935488	0.992662	0.794527	0.572578	0.456177	0.867496
AT5G67450	2.79996	2.91633	0.624577	1.74616	0.373556	0.90051	0.18894	4.22498	1.5376	1.52835	0.426344	1.41668	0.738586	0.992662	0.840341	0.576526	0.966065	0.852555
AT5G67455	0	0	0	0	0	0	0	0	0	0	0	0	NA	NA	NA	NA	NA	NA
AT5G67460	1.89276	2.08513	4.10115	2.06082	1.87522	1.54579	3.02814	2.46167	2.31505	2.27704	5.97171	3.00747	0.848017	0.833814	0.78908	0.621841	0.995834	0.754372
AT5G67470	5.93222	8.58024	8.95907	7.63032	7.96922	1.92479	5.44511	13.9537	4.73703	6.09659	5.73592	10.141	0.924766	0.992662	0.865388	0.889442	0.990016	0.96485
AT5G67480	24.295	30.4219	33.1195	43.2728	41.3577	32.746	29.7599	23.1269	38.5291	36.0866	33.4664	36.0387	0.258734	0.992662	0.615448	0.591056	0.986886	0.878938
AT5G67488	0.548465	0.298925	0.594345	0.246176	0.173721	0.115072	0.608402	0.0929031	0.610404	0.24187	0.122267	0.793512	NA	NA	NA	NA	NA	NA
AT5G67490	79.9168	71.0238	69.8651	53.1093	49.7778	91.1601	67.8163	53.4618	101.355	90.2451	87.6057	53.2693	0.989434	0.992662	0.942417	0.969693	0.987878	0.975645
AT5G67500	107.003	98.2768	107.643	87.7915	97.9535	110.45	89.3045	89.5749	74.5494	102.166	159.455	131.475	0.999829	0.992662	0.712923	0.428312	0.565049	0.290275
AT5G67510	204.773	170.043	172.094	142.271	131.857	267.454	140.281	167.595	231.285	171.896	130.135	123.576	0.991966	0.992662	0.949399	0.345148	0.991735	0.681489
AT5G67520	1.30528	1.29436	1.40441	1.44409	1.35125	1.08706	0.0562724	1.11615	0.365247	1.44714	0	1.34477	0.999829	0.992662	0.533552	0.80218	0.540973	0.856363
AT5G67530	11.3667	12.8264	11.692	9.86128	14.4939	4.86361	17.9547	12.9542	7.33259	12.2198	17.1753	15.6271	0.952274	0.992662	0.840381	0.399419	0.959279	0.846406
AT5G67540	6.80541	7.79852	4.8513	3.94692	6.85948	4.73204	7.21485	7.17306	6.50509	4.80316	5.371	6.65045	0.923668	0.996568	0.781551	0.694686	0.956847	0.750816
AT5G67550	0.382091	0.0370568	0.234543	0	0.325301	0.448385	0.12264	0.398649	0.527009	0.186775	0.0389826	0.255432	0.999829	0.992662	0.963601	0.924158	0.91407	0.843121
AT5G67560	89.6538	86.7548	87.7669	78.8146	79.8476	99.3168	78.8152	44.2554	97.6127	94.4013	82.7788	72.3408	0.999034	0.992662	0.83503	0.826517	0.834298	0.923476
AT5G67570	5.96517	6.69947	6.36115	5.60907	10.2923	3.46502	3.2865	9.59843	2.72398	6.60148	7.23726	8.76834	0.999829	0.992662	0.83161	0.689783	0.797212	0.632681
AT5G67580	17.7205	17.1458	17.1537	21.4376	19.3199	11.6146	16.8935	12.6886	24.3249	18.2073	20.1424	18.485	0.986263	0.992662	0.884388	0.680103	0.635472	0.465231
AT5G67590	290.372	232.668	258.7	231.75	220.449	338.42	176.355	170.488	220.158	292.274	222.022	190.716	0.9852	0.992662	0.426092	0.774752	0.451037	0.731881
AT5G67600	119.592	77.1339	92.7138	59.2027	69.3466	122.709	71.841	55.5596	38.8601	47.9785	57.8068	41.0448	0.999829	0.565064	0.460138	0.0051794	0.317089	0.890977
AT5G67610	10.3482	10.6595	10.85	5.68322	9.60517	10.3625	9.63743	11.3907	9.65952	11.0103	10.0803	9.11665	0.952254	0.992662	0.926559	0.888527	0.960059	0.981659
AT5G67620	1.1313	0.701628	1.85438	0.358621	0.523717	0.510426	0.0785319	1.19767	1.15855	1.03704	1.30407	0.765401	0.470722	0.992662	0.912037	0.916692	0.848703	0.918552
AT5G67630	11.7832	15.331	17.1493	12.1842	16.0213	9.36282	25.3496	22.2164	20.3923	15.3253	15.2747	15.8148	0.966574	0.992662	0.201519	0.880888	0.299163	0.421395
AT5G67640	12.1457	13.5729	12.7013	12.6277	12.3651	12.4757	19.8282	14.6482	20.7638	17.2406	28.2046	14.4678	0.999034	0.992662	0.683497	0.214372	0.533374	0.958679

### Sheet: small RNA target genes
	Subset of genes that are small RNA targets
	FPKMs												Adusted p-values (Deseq 2)
	ago1-27 A	ago1-27 B	ago1-27 C	Col-0 A	Col-0 B	Col-0 C	hua2-4;ago1-27 A	hua2-4;ago1-27 B	hua2-4;ago1-27 C	hua2-4 A	hua2-4 C	hua2-4 C	ago1-27 vs Col-0	hua2-4 vs Col-0	hua2-4;ago1-27 vs Col-0	hua2-4;ago1-27 vs ago1-27	hua2-4;ago1-27 vs hua2-4
AT1G01040	4.17998	6.22836	5.17044	6.35524	6.92479	2.47692	5.15557	10.2353	5.29349	5.51379	5.33191	7.16368	0.999829	0.992662	0.724364	0.225605	0.885529
AT1G02860	4.94164	6.29232	6.94888	6.601	6.30848	5.19899	6.40432	4.69288	7.38042	6.45688	10.1708	6.92304	0.990133	0.992662	0.725464	0.869747	0.867991
AT1G06580	1.69338	1.60318	1.8173	0.669761	1.83091	1.07638	1.55738	1.32556	0.769898	1.51945	0.0650061	1.34149	0.866086	0.992662	0.953426	0.138109	0.734402
AT1G08830	653.198	575.026	489.655	106.969	120.059	128.952	583.504	382.932	458.924	283.42	163.734	108.252	3.19e-20	0.88075	1.78e-06	1.07e-06	0.778304
AT1G12820	15.368	19.6139	23.2864	25.1737	24.9568	17.1638	16.9369	27.1855	22.2657	22.7885	24.0151	26.3462	0.808526	0.993338	0.965433	0.919768	0.964442
AT1G17590	8.09536	9.0054	8.34084	3.9079	4.98775	2.60167	9.47806	7.7717	7.35957	4.88008	8.82689	6.47072	0.0119524	0.872181	0.843908	0.134921	0.809815
AT1G27340	17.0572	21.2325	21.4403	24.0661	20.5786	18.9202	16.5142	20.8202	25.7509	20.4647	14.7954	21.2381	0.940641	0.992662	0.00190433	0.966907	0.0549032
AT1G27370	14.1498	13.4466	11.2936	4.29372	6.15448	4.27858	14.0645	19.9363	10.7414	5.6683	6.82397	5.61494	0.000236844	0.992662	0.588041	0.452157	0.155255
AT1G30210	38.3777	41.5192	38.2138	34.2623	42.4554	39.9144	31.8879	30.2289	33.1474	34.0763	41.1948	39.4669	0.99478	0.992662	0.457102	0.975867	0.535129
AT1G30330	7.8424	9.46946	9.37646	6.33055	10.4561	5.7493	5.73045	19.9324	4.93687	8.25885	9.16861	11.943	0.945669	0.992662	0.457102	0.975867	0.535129
AT1G30490	8.71271	11.3172	10.1153	9.08708	11.9197	7.41831	8.10343	14.2585	6.07331	8.76787	8.99023	10.5876	0.999829	0.992662	0.945211	0.352776	0.967801
AT1G31280	8.63491	12.1486	6.57872	2.99246	4.15227	2.44122	7.21292	19.2286	7.25058	3.0168	2.13749	3.76461	3.71e-05	0.992662	0.95392	0.977137	0.856762
AT1G48410	59.975	76.5113	72.9429	21.6221	34.9003	15.1395	73.5706	149.426	48.7897	25.0723	21.2782	29.8481	2.59e-06	0.997345	0.893262	0.217237	0.855421
AT1G50055	26.7508	21.6447	26.8356	12.0498	14.1778	28.8946	7.40633	6.86773	23.2227	16.9777	26.9414	13.3214	0.930087	0.715974	0.819576	0.0202637	0.567683
AT1G51480	0.010306	0.0219014	0	0	0.23693	0.0854182	0.0617626	0.440183	0.60282	0.380404	0	0.0114745	0.951055	0.999449	0.83128	0.823412	0.960841
AT1G52150	6.42159	8.29554	8.6555	8.48264	10.0331	6.20549	6.1104	10.6136	6.35394	7.04763	7.40625	11.0482	0.962848	0.992662	0.992003	0.865767	0.980917
AT1G53160	11.9612	13.2501	7.56574	9.40312	6.80764	7.41995	16.5309	14.7763	29.4319	6.55077	8.97263	7.61559	0.841875	0.992662	0.964974	0.523708	0.998872
AT1G53230	6.39771	7.3056	10.1519	12.3632	7.8217	9.59686	4.23112	4.04268	10.8472	8.38599	4.99418	7.70206	0.951055	0.999449	0.83128	0.823412	0.960841
AT1G53290	11.9813	13.3714	12.8938	15.0157	14.345	11.5935	12.479	14.7304	13.6913	14.1976	15.6705	19.5153	0.482266	0.992662	0.964974	0.523708	0.998872
AT1G54160	9.31046	8.29769	5.6808	2.56196	2.85473	3.09841	7.56488	9.01476	7.20631	3.48221	7.55581	3.51505	0.00282065	0.992662	0.964974	0.523708	0.998872
AT1G56010	2.20726	3.78123	3.91138	4.64781	4.44193	4.02359	6.28122	4.12319	3.33946	4.32694	13.5135	4.47948	0.921963	0.992662	0.614268	0.810792	0.385764
AT1G63080	1.23607	1.69853	1.92571	1.4377	0.953372	0.727576	2.41787	1.50923	0.900781	0.850114	2.79904	1.25874	0.69088	0.996351	0.930852	0.516323	0.654766
AT1G63130	6.57958	6.2883	6.43998	3.04398	5.69703	3.80045	2.56486	6.91516	6.83605	4.66672	5.34559	5.26325	0.33568	0.992662	0.614268	0.810792	0.385764
AT1G63150	2.59479	3.0416	2.70088	1.27671	1.90474	1.90613	2.17682	2.276	2.64376	1.89903	1.6277	1.44404	0.415241	0.992955	0.83826	0.802158	0.75041
AT1G63400	0.763704	1.16655	1.17198	0.207311	0.805682	1.38167	0.285986	1.22364	3.95012	1.33772	0.0389582	1.01358	0.995191	0.992662	0.866629	0.178061	0.858946
AT1G66690	0.255434	0.609378	0.268534	0	0	0	0	0	0	0	0	0	NA	NA	NA	NA	NA
AT1G66700	1.16207	0.783478	0.128946	0	0	0	0	0	0	0	0	0	NA	NA	NA	NA	NA
AT1G66720	0	32.5551	0	0	0	0	0	0	0	0	0	0	NA	NA	NA	NA	NA
AT1G72830	13.2904	15.0747	13.1449	1.93807	2.88428	1.85254	10.7948	15.458	17.0317	3.99677	2.24888	4.61088	3.66e-21	0.992662	0.979495	0.0133639	0.0838093
AT1G77850	7.66164	7.32214	9.26333	4.31017	6.05551	4.83825	8.40283	8.92888	11.7326	5.38732	2.69654	5.64668	0.187911	0.992662	0.271553	0.117284	0.942112
AT2G22740	3.38012	4.03892	4.92764	6.15713	5.22625	2.17354	5.28136	7.24736	3.27001	3.91111	1.75274	5.85319	0.986263	0.996992	0.866255	0.970318	0.851314
AT2G22840	13.7694	13.4297	12.9382	5.66825	6.32167	4.91166	17.4629	15.3211	15.3381	6.99821	9.32845	6.98858	1.99e-05	0.992662	NA	NA	NA
AT2G27400	26.7204	19.1458	24.7844	19.2348	21.2202	52.9789	20.4078	6.34585	16.9344	25.5086	20.5796	19.2004	0.771465	0.992662	NA	NA	NA
AT2G28190	1037.22	813.456	947.558	88.0793	129.659	142.367	685.503	642.327	508.907	255.85	288.346	112.978	1.59e-26	0.754658	1.13e-09	5.59e-11	0.20274
AT2G28350	4.48027	4.26893	4.71199	5.13221	4.61829	4.6932	4.13709	5.85038	4.16044	9.06256	7.10923	7.05006	0.9598	0.992662	NA	NA	NA
AT2G28550	20.4115	20.9526	20.8279	25.6975	31.7492	25.3369	9.24154	26.0806	23.8191	23.432	35.6563	34.4882	0.136229	0.992662	NA	NA	NA
AT2G29130	0.114708	0.229056	0.406531	0.107019	0.175552	0.170014	0.0339167	0.304817	0.272424	0.154398	0.0644021	0.329164	0.96912	0.992662	NA	NA	NA
AT2G30210	0.463873	6.91693	9.8445	2.31539	1.85741	0.62496	1.79973	9.81525	2.5336	0.364197	6.02248	7.40856	0.61608	0.992662	0.9425	0.139648	0.597266
AT2G31070	12.443	13.0192	10.291	10.7179	16.9742	15.6809	9.25276	24.7442	15.6822	14.8144	6.34556	13.6939	0.891265	0.842432	0.275223	0.0344098	0.0281589
AT2G33770	15.7972	22.0078	19.6828	18.8382	22.959	19.7792	28.9082	20.6801	26.8973	26.3573	26.1046	25.0061	0.999034	0.992662	0.568206	0.90426	0.453862
AT2G33810	0.492881	0.884148	1.11074	0.392807	0.079344	0.0699577	0.301767	0.16379	0.864417	0	0	0	NA	0.996781	0.706506	NA	0.473065
AT2G34710	7.20492	9.12012	12.0747	10.5685	11.5262	6.72728	7.49487	16.59	7.39675	8.51359	10.9599	14.4252	0.999034	0.992662	0.568206	0.90426	0.453862
AT2G36400	12.0409	10.2124	7.72589	3.86452	7.18621	5.90577	12.0687	11.2062	6.46825	7.4919	10.3953	4.208	0.187318	0.992662	0.920147	0.869747	0.996835
AT2G38080	1.73597	2.0059	2.42328	1.64709	2.13682	1.71223	2.24319	3.65792	5.64489	2.04588	3.10545	4.26233	0.999034	0.992662	0.60162	0.802539	0.695743
AT2G39675	23.9286	24.9096	31.0792	16.9063	16.857	37.3869	18.5595	4.86035	20.0423	18.7583	30.5643	15.6325	0.999829	0.992662	0.632065	0.0884741	0.254373
AT2G45160	16.3689	18.9532	20.4977	18.9732	18.932	16.3279	7.05395	29.574	20.4739	16.571	11.2829	17.3375	0.999829	0.992662	0.974136	0.0287991	0.563327
AT2G45480	3.76599	2.65391	3.40856	1.10147	2.84113	2.6692	4.98673	4.43171	4.26538	2.65939	5.40086	2.44974	0.816029	0.275834	0.88597	0.0758306	0.950655
AT2G47460	1.15861	1.14855	1.19517	0.37749	0.393458	0.632905	0.0246437	1.8363	1.03643	0.320425	0.897758	0.700498	0.295316	0.992662	0.974136	0.0287991	0.563327
AT3G05690	43.4947	51.1617	45.6035	15.7541	10.5706	8.83305	62.9488	49.8486	41.0385	10.0198	13.5425	14.9685	1.79e-10	0.992662	0.188543	0.072708	0.798701
AT3G08500	0.0899385	0.457086	0.516407	0	0	0.0226207	0	0.138696	0.638282	0	0	0	NA	NA	NA	NA	NA
AT3G09220	0.0151708	0.646577	1.02418	0.0226472	0.111375	0.0163437	0.197102	0.868917	0.576187	0.108868	0.613171	0.289024	0.104523	0.837006	0.0184684	0.410527	0.0381818
AT3G11440	1.62345	1.39922	0.757207	2.18111	1.6137	1.32004	4.16894	1.2313	2.74729	1.6419	2.51879	1.4189	0.791425	0.999027	0.928711	0.98318	0.963266
AT3G15030	30.7607	45.1727	40.5458	31.8889	30.745	24.2178	31.886	82.0274	32.5332	28.5313	46.1899	54.2682	0.629812	0.992662	0.314225	NA	0.147456
AT3G15170	0	0	0	0	0	0.0226207	0	0.138696	0.638282	0	0	0	NA	0.992662	0.365526	NA	0.350129
AT3G15640	106.718	102.043	91.2852	72.4292	70.9909	112.51	136.75	84.1497	96.4417	90.5739	95.8423	74.4069	0.991804	0.992662	0.826821	0.0280438	0.119851
AT3G19890	0	0	0	0	0	0	0	0	0	0	0	0	NA	NA	NA	NA	NA
AT3G22890	127.571	154.715	136.015	192.546	161.574	125.07	218.365	302.419	233.261	145.6	134.573	200.656	0.772246	0.992662	0.441884	0.651679	0.381489
AT3G23690	18.9983	20.4074	17.8124	14.8645	24.2078	21.2991	14.7171	23.4774	15.4823	20.4439	32.6115	21.0032	0.962848	0.992662	0.956956	0.0176515	0.540973
AT3G26810	20.1003	23.1392	22.1262	27.8452	28.4519	22.8076	29.7821	24.4583	28.5502	29.6964	26.2093	27.8044	0.487677	0.995528	0.793138	0.478488	0.992298
AT3G44860	14.4822	14.4731	8.77778	10.2591	9.81083	9.51742	10.2717	11.8503	16.328	10.4205	9.99152	8.20809	0.951523	0.992662	0.946864	0.570856	0.813293
AT3G49510	0.845638	0.590128	0.23622	0.435291	0.797193	0.675682	0.0689487	0.381557	0.332366	0.431702	0	0.0192776	0.384693	0.999449	0.784441	0.362594	0.923976
AT3G57230	48.6754	47.9997	41.032	20.9546	24.58	17.678	49.5967	45.5722	51.9737	23.5919	25.1975	22.7171	1.07e-05	0.992662	0.910949	0.0467804	0.903965
AT3G60630	16.3371	17.8492	15.8042	17.5726	16.0227	13.4666	16.8813	29.2245	21.5582	15.7067	17.3146	16.8849	0.99993	0.99657	0.982006	0.822546	0.900568
AT3G62980	33.0943	40.7862	38.4307	43.8247	43.4138	35.2142	37.7787	56.5407	36.2413	37.0788	38.6274	49.5647	0.872496	0.992662	0.961669	0.0557722	0.803015
AT4G00150	6.0234	6.86825	7.86368	14.5898	14.5306	8.07077	8.26829	16.4225	8.31387	8.69448	15.0909	18.3749	0.0315747	0.992662	0.00534622	0.110551	0.821147
AT4G03190	9.0035	8.39232	10.5026	9.90687	15.3187	12.3786	10.1407	8.32344	9.29414	14.2864	16.8655	16.7319	0.731427	0.494811	0.818844	0.262788	0.995541
AT4G14140	0.0062611	0.0261041	0.00844771	0	0	0	0.331625	0.503964	0.426041	0.0377264	0.03147	0.00607015	0.995941	0.992662	0.98826	NA	NA
AT4G14680	17.0471	20.4929	21.8221	19.0897	21.2273	19.6378	32.7578	46.0707	31.2539	21.1616	10.7279	28.3352	0.988675	0.992662	0.469036	0.580197	0.561285
AT4G18390	17.1081	17.9188	20.7453	11.618	15.732	18.4251	14.0099	15.7578	13.0645	5.6133	1.90258	4.11189	0.999829	0.992662	0.245078	0.871395	0.445753
AT4G24150	0.515277	0.46261	0.111366	0.184668	0.184179	0.0442457	0.0482594	0.135546	0.156053	0	0	0.420868	0.986487	0.999449	0.638947	0.907706	0.749806
AT4G30080	8.31564	8.55491	8.31384	7.64809	8.72315	4.49426	7.20294	10.6456	8.11008	7.56875	7.64623	7.84745	0.950555	0.992662	0.721553	0.0901222	0.722931
AT4G32880	3.79289	4.68131	5.44285	3.42485	8.18058	3.91475	4.07454	5.20615	2.92214	3.46619	2.28013	3.00587	0.286046	0.992662	0.966759	0.672065	0.80824
AT4G36920	11.88	14.5492	13.781	9.21269	13.5335	11.1117	10.3221	16.0494	9.4254	9.12385	11.9866	15.1071	0.954711	0.992662	0.98826	0.0579658	0.735897
AT4G37740	5.59617	6.72376	6.00728	3.95727	4.34881	2.80504	5.23366	9.66793	3.88505	3.35075	6.6132	4.72461	0.18362	0.992662	0.98826	0.0579658	0.735897
AT5G06100	5.79582	7.27208	6.98931	6.8191	7.44967	5.78334	9.34613	8.44238	6.82881	6.91336	10.9772	7.35721	0.995941	0.992662	0.94502	0.872779	0.92588
AT5G06510	3.93789	6.15097	4.12773	2.26453	1.67047	1.64957	11.2499	7.79027	5.48003	2.10456	0.45672	2.69567	0.0154752	0.992662	0.59403	0.642492	0.656025
AT5G07680	0.496678	0.434816	1.10067	0.982226	0.51313	1.21192	0.0609749	4.07941	0.42683	0.857644	2.41464	0.948039	0.956501	0.992662	0.629299	0.527815	0.862059
AT5G10180	23.8489	20.6612	20.7237	23.767	32.7659	23.423	26.8792	44.3635	29.8312	24.9254	32.7984	39.5576	0.539534	0.992662	0.999068	0.851015	0.960294
AT5G37020	7.8227	10.0657	9.79698	5.61546	11.3578	5.47331	10.0467	19.1803	8.08425	7.37299	7.41948	11.1039	0.930087	0.992662	0.966126	0.813013	0.845961
AT5G38550	0.0572355	0.152386	0.27046	0	0	0	0	0	0	0	0	1.8956	0.472605	0.992662	0.966126	0.813013	0.845961
AT5G39610	4.01382	2.94495	3.06908	10.8475	7.77432	5.92889	3.49154	6.37028	5.47919	10.6081	19.9413	11.0928	0.00380274	0.944222	0.803645	0.0855873	0.60411
AT5G41170	0.776955	0.646839	1.06803	0.442827	0.484356	0.57872	0.0334268	0.531221	0.751603	0.557807	0.0317261	0.397759	0.780165	0.993861	0.923396	0.306735	0.958795
AT5G41610	0.576888	0.54923	0.713377	0.811854	0.670303	0.156812	1.39337	1.04306	0.768869	0.362943	1.4623	0.837057	0.992402	0.992662	0.855543	0.201897	0.910258
AT5G43270	25.7913	31.5297	25.9633	19.3258	23.6387	20.0452	28.6892	38.2724	23.2384	18.8307	23.5029	26.65	0.55238	0.992662	0.963565	0.271587	0.808145
AT5G43740	5.81827	7.30485	5.25394	10.4267	10.2306	6.03512	4.07532	6.12369	3.8684	9.52988	7.18932	8.40747	0.269311	0.992662	0.632065	0.896756	0.454486
AT5G43780	30.0573	33.0361	30.2825	53.4974	45.2069	34.9922	39.7085	42.8456	26.8672	52.5321	36.2147	40.5237	0.124593	0.529354	0.195307	0.481364	0.000169267
AT5G49615	0	0	0	0	0	0	0	0	0	0	0	0	NA	NA	NA	NA	NA
AT5G49850	0.0148297	0.426545	0.100113	0.110688	0.120999	0	0	0	0	0	0	0	NA	NA	NA	NA	NA
AT5G51270	0	0	0	0	0	0	0	0	0	0	0	0	NA	NA	NA	NA	NA
AT5G53660	1.83575	1.25981	1.30376	0	0	0	0	0	0	0	0	0	NA	NA	NA	NA	NA
AT5G53950	1.19727	0.934158	0.661968	0	0	0	0	0	0	0	0	0	NA	NA	NA	NA	NA
AT5G57735	0.309441	0.170884	1.25978	0	0	0	0	0	0	0	0	0	NA	NA	NA	NA	NA
AT5G60020	2.23239	1.96083	1.87887	0.432783	3.00499	1.53115	0.56563	4.03042	3.74532	1.35273	4.29712	3.83613	0.994739	0.992662	0.998234	0.707349	0.976394
AT5G60120	4.27471	4.32127	5.89017	3.69407	5.69764	2.49264	5.27283	5.88721	1.59765	3.124	6.79836	5.43243	0.974544	0.992662	0.779727	0.814684	0.928231
AT5G60690	7.79857	8.59141	8.76795	7.02909	11.2302	6.92598	9.09016	14.5623	8.38573	7.97958	5.07303	9.51377	0.999829	0.992662	0.653568	0.89905	0.687839
AT5G60760	0	0	0	0	0	0	0	0	0	0	0	0	NA	NA	NA	NA	NA
AT5G61430	0.968572	1.26591	1.51198	0.964279	0.541661	1.20059	1.38386	1.13328	1.05869	0.539134	0.724114	0.687712	0.964982	0.992662	0.956235	0.870072	0.983822
AT5G67180	6.40323	8.14512	8.80853	7.5902	5.6217	5.73447	8.63929	8.41543	4.85072	8.16686	5.92327	7.78155	0.966867	0.992662	0.956235	0.870072	0.983822

### Sheet: Flowering associated genes
	Subset of genes that are associated with flowering time
	FPKMs												Adusted p-values (Deseq 2)
	ago1-27 A	ago1-27 B	ago1-27 C	Col-0 A	Col-0 B	Col-0 C	hua2-4;ago1-27 A	hua2-4;ago1-27 B	hua2-4;ago1-27 C	hua2-4 A	hua2-4 C	hua2-4 C	ago1-27 vs Col-0	hua2-4 vs Col-0	hua2-4;ago1-27 vs Col-0	hua2-4;ago1-27 vs ago1-27	hua2-4;ago1-27 vs hua2-4
AT1G01040	4.17998	6.22836	5.17044	6.35524	6.92479	2.47692	5.15557	10.2353	5.29349	5.51379	5.33191	7.16368	0.999677	0.999879	0.95948	0.903978	0.965139
AT1G01060	2.49052	3.40814	3.6422	2.31128	2.17602	1.73756	6.66721	9.69136	5.01102	2.69852	3.25801	4.32463	0.800868	0.999879	0.034113	0.173558	0.405803
AT1G02400	0.415169	0.691214	1.46463	0.826729	1.17824	0.469598	0.0537914	0.456011	0.610317	0.556735	0.0517162	0.328418	0.999677	0.996548	0.840566	NA	NA
AT1G02740	8.20943	8.81355	8.52489	8.58263	7.98559	7.63878	9.29354	7.49953	3.6344	10.4408	10.3073	7.26533	0.999677	0.999879	0.924793	0.904122	0.858739
AT1G04400	53.7934	62.851	54.0413	47.6357	58.7422	39.2825	36.2621	69.0991	37.4377	52.2695	43.7287	52.7014	0.936488	0.999879	0.963732	0.840541	0.982528
AT1G04870	20.7035	20.8908	17.7258	13.1992	20.5274	18.0416	15.691	24.3786	22.6074	18.2603	23.7084	16.8129	0.999677	0.999879	0.947541	0.983964	0.970198
AT1G05830	4.6519	6.12091	5.14515	4.86118	7.32853	3.45208	5.80651	10.2505	7.72063	6.73554	8.3191	8.51035	0.999677	0.999879	0.872272	0.791827	0.997562
AT1G06040	86.4939	90.3833	83.629	67.0379	59.9192	70.1243	45.9718	40.7364	70.7655	61.7864	59.2101	42.7238	0.534156	0.980283	0.776708	0.235936	0.992565
AT1G08260	1.40086	2.14902	1.90157	1.0222	2.68478	0.767273	1.40619	4.49339	2.20213	1.10908	2.24846	2.03724	0.999677	0.999879	0.927806	NA	0.940902
AT1G08970	34.3276	41.7635	36.723	33.5959	33.4111	35.2347	54.2456	42.6282	36.7432	41.8577	31.4395	41.7005	0.999677	0.999879	0.82538	0.851719	0.865626
AT1G09570	7.17306	10.7634	11.816	12.6649	16.541	5.14242	8.51104	13.7527	10.6262	10.6708	8.27068	12.7177	0.999677	0.999879	0.979507	0.968893	0.992565
AT1G10120	13.6702	13.4446	11.9033	9.05075	11.3434	9.3867	16.3275	14.7764	13.6372	9.89769	19.7709	11.9229	0.563177	0.999879	0.523135	0.891328	0.969222
AT1G10570	9.41423	12.0945	12.1074	11.27	12.1451	6.43092	10.5686	14.7312	8.89278	10.4196	12.05	11.071	0.999677	0.999879	0.976086	0.996562	0.991785
AT1G12910	20.7813	18.481	17.7142	16.4553	17.6684	19.4011	7.233	15.7438	9.25243	14.0532	7.80863	13.0709	0.999677	0.667071	0.249884	0.153481	0.968105
AT1G14400	157.428	138.1	159.272	104.822	121.068	161.408	134.861	112.854	137.566	149.372	175.386	104.507	0.999677	0.999879	0.972441	0.808286	0.944714
AT1G14920	31.9317	37.3766	35.4836	41.4135	38.1367	28.0091	31.3867	48.5139	32.8408	28.7963	23.5307	36.8958	0.999677	0.999879	0.993877	0.95918	0.776881
AT1G15550	3.32013	4.6984	3.88371	5.36612	4.73525	6.44428	4.78292	4.94672	6.17527	4.22764	5.33163	5.07432	0.381102	0.999879	0.959269	0.747062	0.9604
AT1G15750	18.8095	26.9001	19.0398	24.4673	33.659	13.2559	17.2319	46.3649	17.9815	18.2742	18.3946	31.1272	0.999677	0.999879	0.98919	0.921668	0.944857
AT1G17760	6.94211	7.03972	6.41036	6.59479	7.99803	3.42857	4.2456	9.64915	4.27945	5.06	10.5237	8.43179	0.999677	0.999879	0.992885	0.959061	0.901472
AT1G18450	26.4922	30.2885	27.9908	25.9168	27.8656	21.7155	36.8846	42.3814	24.186	27.5284	22.7527	25.4081	0.999677	0.999879	0.76689	0.84295	0.662596
AT1G19330	17.5263	18.622	16.9052	17.9124	17.6598	15.888	22.0045	10.3661	22.2711	20.5233	17.2095	15.4926	0.999677	0.999879	0.999443	0.989345	0.988584
AT1G22770	6.27782	9.08289	6.91866	4.0633	4.39667	1.98934	4.2225	7.2739	1.08435	4.62837	3.98911	3.90852	0.202877	0.999879	0.985665	0.807465	0.999771
AT1G25540	3.40344	4.97085	3.8645	3.0257	5.296	0.997285	3.97423	9.0726	3.88134	2.89441	4.83796	6.02456	0.999677	0.999879	0.854896	0.884308	0.944714
AT1G25560	51.3609	47.3949	34.405	64.2295	53.7662	55.3212	90.5796	70.7909	72.2193	60.2587	37.665	37.9794	0.364909	0.968266	0.750969	0.082055	0.208933
AT1G26260	6.89161	8.31714	8.42928	5.46863	6.27051	3.39094	8.91941	7.52736	4.69552	6.29799	4.41153	5.95315	0.409449	0.999879	0.872797	0.955047	0.865154
AT1G26830	15.0462	18.6715	16.5147	17.7851	20.6978	7.89211	13.8645	24.5428	19.2796	21.8632	17.7227	27.2776	0.999677	0.999879	0.952965	0.919086	0.897172
AT1G28520	10.4003	10.7471	10.4454	10.3014	11.0074	9.17527	11.5313	12.2479	15.4897	10.839	8.21857	12.0679	0.999677	0.999879	0.876376	0.816737	0.819038
AT1G30040	2.09879	1.53968	1.06079	3.26527	3.683	4.37264	1.24882	2.12141	2.19797	2.58909	2.39697	3.32565	0.027787	0.97876	0.283606	0.962914	0.77202
AT1G30970	17.1992	18.7113	15.9833	15.6813	19.0333	16.9474	13.019	26.3644	13.1931	17.8561	23.2239	22.8787	0.999677	0.999879	0.982849	0.99474	0.869712
AT1G31814	2.38075	3.0921	2.42696	2.54204	3.08523	1.90161	1.4325	2.19421	2.33454	2.78544	3.1859	3.45339	0.999677	0.999879	0.872153	0.815313	0.665004
AT1G32230	58.4483	74.4325	60.7789	72.9215	86.5377	39.5603	56.7102	74.0115	69.9971	90.3458	63.8278	85.8132	0.999677	0.999879	0.987014	0.985534	0.811651
AT1G35460	18.0477	17.5739	19.9573	18.9948	21.3499	18.9038	24.5429	16.0528	14.2284	23.279	25.6088	20.9507	0.858908	0.999879	0.951826	0.99367	0.84461
AT1G47990	0	0.0720376	0.407131	0.299952	0.026915	0.106795	0.0767358	0.222458	0.251361	0.2382	0.0748684	0.172428	0.999677	0.999879	NA	NA	NA
AT1G50700	3.71278	4.24541	4.77955	1.97631	3.65287	2.59042	3.82918	3.2712	0.984261	2.91835	3.42569	3.57779	0.587972	0.999879	0.993901	0.826649	0.958661
AT1G50960	0	0.0341286	0.0857985	0	0	0	0.0364901	0.263346	0.4773	0	0	0.0818322	NA	NA	NA	NA	NA
