## Supplemental Table 6 for "AGO1 and HSP90 buffer different genetic variants in *Arabidopsis thaliana*" (part 5 of 5)

### Sheet: Flowering associated genes (continued)
	Subset of genes that are associated with flowering time
AT1G51140	7.39576	8.87018	12.4795	12.6281	12.5493	9.11019	5.40425	10.0595	15.6748	17.4868	23.8701	18.1775	0.842582	0.549098	0.959061	0.985222	0.475801
AT1G51450	5.87857	4.77316	4.06681	4.83287	5.26444	4.52571	5.18525	7.83402	3.72924	3.53813	4.4836	5.13736	0.999677	0.999879	0.978524	0.958968	0.866445
AT1G52740	261.422	201.385	256.023	181.55	171.727	297.956	241.225	124.201	175.252	217.969	177.093	117.619	0.999677	0.999879	0.895652	0.805188	0.975276
AT1G53090	3.12616	4.11863	3.56033	4.03403	8.37742	4.09437	2.45329	6.35498	2.31503	4.98493	5.97647	6.70178	0.524824	0.999879	0.840479	0.996562	0.778063
AT1G53160	11.9612	13.2501	7.56574	9.40312	6.80764	7.41995	16.5309	14.7763	29.4319	6.55077	8.97263	7.61559	0.807996	0.999879	0.074704	0.382285	0.022885
AT1G54440	11.8174	15.5892	10.5814	9.30016	11.9879	6.17629	13.761	17.1027	5.85882	11.3892	3.92015	10.3172	0.804067	0.999879	0.932929	0.988877	0.866851
AT1G54830	28.1805	27.1924	31.4409	22.9018	19.7497	20.3153	12.3804	17.3611	17.2832	19.0801	15.4173	18.2624	0.413191	0.968226	0.464206	0.001671	0.897415
AT1G55250	8.28395	11.3712	13.0046	13.9908	15.5397	4.34474	7.19105	12.8058	17.5447	14.6051	12.6363	14.1706	0.999677	0.999879	0.993901	0.963748	0.965001
AT1G55325	2.7841	3.38171	2.29231	3.2219	3.46785	2.0601	3.22296	7.14061	3.1823	1.75573	3.80377	3.69981	0.999677	0.999879	0.932929	0.877778	0.910306
AT1G57820	9.50883	12.2061	15.5644	8.89936	11.3107	6.59906	11.8453	16.4176	15.5133	12.4579	11.7587	14.8658	0.781063	0.978046	0.554681	0.917114	0.931875
AT1G60220	12.8037	15.5246	12.7063	10.5474	16.4776	8.07505	9.90263	17.7357	9.02204	10.7991	9.20858	13.6832	0.999677	0.999879	0.998814	0.929244	0.973165
AT1G61040	6.6035	8.46239	7.3947	8.43763	9.13891	2.67261	9.40615	11.5781	8.32582	10.7598	9.88996	11.3961	0.999677	0.999879	0.884422	0.673223	0.949642
AT1G62830	3.3458	5.51128	4.42878	4.20669	5.49438	3.09221	5.97703	7.3138	3.64615	4.34123	2.20005	5.45133	0.999677	0.999879	0.910508	0.883009	0.848117
AT1G65480	1.04307	0.959513	0.888434	1.50142	1.17652	2.21217	6.41614	2.64503	11.5752	4.76883	1.55476	4.47	0.566004	0.945333	0.170858	0.004726	0.744934
AT1G66050	0.202839	0.339491	0.352104	0.973252	0.425684	0.140543	0.0171315	0.118479	0.275249	0.143003	0	0.420437	0.970665	0.999879	NA	NA	NA
AT1G66350	11.5761	13.17	8.94163	29.5366	20.1906	21.8225	13.23	22.1159	22.3691	27.6835	28.2422	33.9982	0.000959	0.999879	0.772708	0.236882	0.383651
AT1G66650	0.97535	1.01458	0.571471	1.16595	0.602035	0.900054	0	0.97207	0.488836	1.18687	0	0.796292	0.999677	0.999879	0.915185	0.919086	0.977799
AT1G68050	13.858	17.4594	16.134	11.9553	13.4325	9.1189	11.9835	19.927	11.9944	11.644	3.65421	9.76455	0.413109	0.999879	0.898908	0.936815	0.664781
AT1G68840	28.447	29.3697	20.6305	48.7617	37.0885	34.3208	33.3607	36.4303	31.0233	31.7105	32.7697	28.0837	0.084511	0.842445	0.735415	0.641549	0.882173
AT1G69120	0.0254135	0	0.068684	0.0379596	0	0	6.6426	2.81099	2.59015	0.204269	0	0.602475	NA	NA	NA	NA	NA
AT1G69570	0.0705324	0.282214	0.666766	0.131633	0.17228	0.208612	0.0207433	0.115666	0.133744	0.252809	0	0.26693	0.960058	0.999879	NA	NA	NA
AT1G71800	6.2333	6.1317	4.86608	4.50259	5.44924	4.78135	4.3458	8.60803	3.34785	4.63348	8.40437	7.16494	0.999677	0.999879	0.997479	0.974923	0.91562
AT1G72390	2.71349	3.96724	3.60154	3.06951	4.23401	0.786545	3.53934	9.10121	4.31301	2.35245	1.95859	4.78665	0.999677	0.999879	0.802568	0.811876	0.783905
AT1G75060	6.30426	5.45175	5.94954	6.77255	5.49616	4.84074	7.68089	6.27278	13.7081	8.31105	4.03557	5.37436	0.999677	0.999879	0.757764	0.713328	0.751119
AT1G76710	5.89068	8.09729	7.21277	5.64045	8.34703	2.60521	5.84308	9.45924	7.17557	8.37295	6.63042	8.14671	0.995042	0.999879	0.921572	0.983964	0.988584
AT1G77080	85.7973	84.2312	80.5133	69.3106	78.4282	75.9268	33.2018	43.7164	43.8631	21.4576	25.8459	15.5515	0.999677	0	0.001095	0	0.111504
AT1G77300	2.75413	4.35031	3.79488	3.75078	5.69685	1.23876	2.96106	10.6139	3.37099	3.53233	3.50584	6.4586	0.999677	0.999879	0.932391	0.887859	0.959578
AT1G78440	0	0.0273381	0.0344687	0.266697	0.392244	0.354739	0.888808	0.294791	2.50327	0.683378	0.0571665	0.714609	0.023909	0.999879	0.606862	0.095083	0.802857
AT1G78580	7.30686	8.81878	8.4767	7.24682	11.4851	3.81971	2.68546	16.5796	11.4873	6.48999	7.79441	13.9345	0.999677	0.999879	0.962601	0.962509	0.990992
AT1G79430	8.5676	5.99087	6.37561	9.30202	9.11426	5.51975	7.40386	7.90928	15.1904	7.418	8.63078	9.77218	0.964705	0.999879	0.942512	0.80053	0.918836
AT1G79460	4.88597	5.14643	5.19933	2.64558	5.81904	3.48553	2.6874	5.37491	7.61276	4.46146	4.90214	4.53392	0.9917	0.999879	0.961227	0.993766	0.977799
AT1G79730	11.6694	14.8574	15.1166	17.6849	19.7191	8.79765	25.2231	21.4855	17.1367	15.2331	14.4807	19.6697	0.996963	0.999879	0.857343	0.382762	0.754358
AT1G80070	13.1666	17.792	15.8821	12.5042	20.1678	7.44888	15.3004	46.2579	15.6858	10.0388	12.3297	20.4918	0.999677	0.999879	0.739221	0.772699	0.734403
AT1G80340	0.791437	0.976037	0.47548	0.481723	1.0882	0.344061	0.0338403	6.50638	1.10393	1.54197	1.90384	1.82889	0.999677	0.631001	0.761954	0.81379	0.965001
AT2G01570	22.5176	23.8376	22.1026	20.0438	28.339	26.3006	27.7918	32.175	23.0298	31.3578	21.5103	24.5415	0.843451	0.999879	0.980553	0.677855	0.954833
AT2G02760	133.766	113.461	107.015	53.2535	89.1364	136.551	96.6559	88.0925	48.4631	108.835	149.255	75.5551	0.997342	0.999879	0.899788	0.489494	0.743004
AT2G03500	2.2299	1.29639	2.25254	1.67823	2.25753	1.22798	2.30146	2.88505	2.68059	1.10444	1.91225	2.57134	0.999677	0.999879	0.844004	0.889786	0.866851
AT2G06210	6.42451	8.9707	8.0067	8.0851	10.9342	4.08751	12.0065	13.9199	9.64226	10.6412	12.4354	15.1064	0.999677	0.999879	0.83322	0.63171	0.98363
AT2G13540	13.5459	17.4741	15.5352	10.632	17.6416	9.37322	13.3432	28.126	15.2363	16.3215	15.2107	17.9568	0.972626	0.999879	0.823045	0.91632	0.944899
AT2G17290	8.19448	9.71271	6.69854	6.93537	7.22357	5.99549	10.5725	6.61821	3.84224	7.35867	3.23358	6.15183	0.966187	0.999879	0.99987	0.956479	0.91562
AT2G17770	0.694097	0.920641	1.64044	0.215893	0.406601	0.573635	0.329954	1.03187	3.80733	0.502781	2.18693	1.04952	0.299789	0.847417	0.52123	0.915561	0.944714
AT2G18790	9.20553	11.4169	11.5105	12.2467	12.8646	5.2346	8.79078	19.5606	12.0574	9.88891	5.78068	14.5459	0.999677	0.999879	0.937111	0.895908	0.872473
AT2G18880	8.91e-94	2.35e-74	0.0190301	3.15e-61	4.82e-79	1.33e-119	0.0364126	0.138189	0.377504	1.22e-175	0	0.00621208	NA	NA	NA	NA	NA
AT2G18915	4.58956	6.08331	6.10857	5.05153	7.09105	4.71274	5.25567	6.67899	2.37329	5.5268	2.77287	6.0917	0.999677	0.999879	0.938362	0.940476	0.997705
AT2G19425	0	0	5.81367	0	0	0	0	0	12.1642	0	0	1.49969	NA	NA	NA	NA	NA
AT2G19520	33.239	39.9116	47.7956	36.6182	40.3965	26.4126	57.8951	57.8814	71.979	41.0756	26.8584	44.0761	0.999677	0.999879	0.109018	0.235936	0.245605
AT2G20570	70.9583	77.624	69.895	65.2547	73.9544	57.0559	78.5038	130.002	65.8057	60.2862	85.8237	86.1769	0.999677	0.999879	0.750969	0.8245	0.88566
AT2G21070	3.70795	4.16243	4.84598	1.97725	4.15688	2.23686	2.447	4.75932	3.3039	3.78352	2.72097	3.30253	0.719411	0.999879	0.961131	0.895997	0.988584
AT2G21660	4743.01	4544.91	4837.73	2138.05	2242.32	2559.07	3052.66	2506.36	3348.51	3945.52	2457.48	1768.08	1.2e-05	0.999879	0.844016	0.071913	0.959645
AT2G22370	17.7173	15.4777	16.1351	11.6571	9.68308	18.4358	19.9154	7.58059	6.45894	11.6816	14.1303	10.0394	0.999677	0.999879	0.952715	0.851719	0.994253
AT2G22540	70.6991	66.7661	57.8008	55.2483	63.6739	55.5439	76.6582	58.3049	55.0292	92.006	104.142	84.7946	0.999677	0.307526	0.988699	0.985222	0.457779
AT2G22630	0.145214	0	0	0	0.0582908	0	0	0.181504	0.544623	0	0	0	NA	NA	NA	NA	NA
AT2G23380	4.51266	6.18695	5.04668	3.81284	7.2159	2.76253	4.89895	8.72225	4.10283	4.87585	3.03626	5.94794	0.999677	0.999879	0.957864	0.963828	0.909356
AT2G23740	2.37255	3.32256	2.36051	2.08457	4.22252	1.89784	1.52354	7.44557	1.41773	2.30638	2.29294	4.39065	0.999677	0.999879	0.984412	0.965347	0.988584
AT2G25095	0	0	0	470.032	0	9.04928	5.46927	0	0	49.0239	0	10.2779	NA	NA	NA	NA	0.903062
AT2G25930	15.3352	20.6362	16.7518	18.2935	25.4037	9.51319	14.2235	27.3722	19.9654	17.179	18.5272	26.1653	0.999677	0.999879	0.976039	0.921668	0.995852
AT2G27550	0	0.123222	0.0514688	0.0568727	0.213546	0.121089	0.043322	0.635059	0.570214	0.135193	4.33906	0.538216	0.96626	0.691098	0.823654	NA	0.724639
AT2G28056	0.0862045	0.0925631	0.271885	0.128786	0.255204	0.797519	0	3.09234	0.866037	0.640661	0	0.420499	0.797627	0.999879	0.890907	0.703998	0.866445
AT2G28550	20.4115	20.9526	20.8279	25.6975	31.7492	25.3369	9.24154	26.0806	23.8191	23.432	35.6563	34.4882	0.013054	0.999879	0.733816	0.971033	0.697205
AT2G28830	1.78987	2.86499	1.82072	2.50996	2.86746	1.31363	3.07993	2.47441	0.960048	1.35905	1.21314	2.8468	0.999677	0.999879	0.992885	0.996577	0.970697
AT2G30120	10.025	9.55587	10.4878	5.85782	9.89756	8.43584	3.11223	7.60703	4.39796	12.4047	17.1976	9.63884	0.922029	0.904856	0.538431	0.1198	0.063268
AT2G30140	25.6748	26.9971	10.1987	30.8403	17.3444	10.0651	14.7623	18.5184	9.13174	18.5949	19.3624	18.8413	0.999677	0.999879	0.813245	0.768305	0.727577
AT2G31650	1.57957	2.02305	2.54866	1.74224	2.58287	1.3842	2.42915	4.23281	2.48776	2.00011	1.60186	2.51258	0.999677	0.999879	0.891176	0.875195	0.866445
AT2G32950	9.72709	14.0961	11.9971	12.0116	14.7636	8.07639	16.5493	19.0749	14.2572	12.3713	15.6287	15.9372	0.999677	0.999879	0.771586	0.63909	0.909356
AT2G33810	0.492881	0.884148	1.11074	0.392807	0.079344	0.0699577	0.301767	0.16379	0.123488	0.263274	0.147089	0.0847021	0.227915	0.999879	0.997479	0.197146	0.972894
AT2G33835	2.45892	3.53555	2.10116	2.57701	3.33402	2.65281	0.124009	3.73896	0.746067	3.40548	2.64421	3.41238	0.999677	0.999879	0.871157	0.891328	0.834799
AT2G34140	0.509426	0.856212	1.46362	0.380597	1.12846	1.76367	0.183048	0.63427	0.838101	0.765647	1.14041	0.985325	0.999677	0.999879	0.757764	0.838228	0.783431
AT2G34555	0	0.119026	0.037477	0	0	0	0.0320924	0.0917358	0.62715	0.0494787	0	0	NA	NA	NA	NA	NA
AT2G34720	26.1121	25.864	21.8804	24.8869	23.5029	21.1672	18.819	20.3907	27.5334	29.8208	38.0995	23.9802	0.999677	0.999879	0.951352	0.91632	0.721577
AT2G34880	0	0.154879	0	0	0.0297625	0	0	0.138638	0.230847	0.0326964	0	0.00526095	NA	NA	NA	NA	NA
AT2G35510	21.7412	26.1216	26.1827	19.8995	23.5802	19.8218	17.5854	30.4615	19.8436	22.9753	13.5057	25.5255	0.959653	0.999879	0.99987	0.924698	0.969222
AT2G37630	36.4911	45.5899	46.4688	58.193	54.2992	28.8998	54.1252	46.2796	59.2638	40.1036	53.7759	54.83	0.979086	0.999879	0.973399	0.736952	0.9453
AT2G38810	45.0686	33.9941	46.9062	31.6838	29.7469	48.107	30.2219	24.4127	55.1207	36.2217	22.0194	20.1795	0.999677	0.966733	0.986395	0.938844	0.790564
AT2G38880	29.9055	30.7296	32.0355	24.7114	30.1277	36.317	40.5133	23.262	35.6674	39.1406	48.0427	28.9043	0.999677	0.999879	0.992885	0.965713	0.936638
AT2G39250	5.5101	7.72898	7.88571	12.6071	21.211	19.0834	6.52126	8.88705	5.86301	17.808	18.0202	18.9062	3.9e-05	0.999879	0.002283	0.998722	2.5e-05
AT2G39810	7.84086	11.4394	9.6967	9.33633	12.5674	5.58573	14.8178	15.8488	11.7331	10.9503	15.1691	13.8615	0.999677	0.999879	0.753103	0.564772	0.970323
AT2G40080	98.6387	87.7627	106.961	78.0659	60.3851	74.8888	62.7179	46.5405	88.5096	50.627	54.5288	44.9093	0.606757	0.564489	0.952832	0.589745	0.750838
AT2G42200	9.71476	9.92532	10.5419	2.9438	3.91375	3.53464	7.83165	11.9593	5.69445	4.03831	4.87842	4.15289	0	0.999879	0.086974	0.887859	0.237941
AT2G42280	3.70313	2.98294	2.20923	7.01355	8.09363	4.29658	1.47947	4.84595	6.13596	7.14987	6.29367	7.84743	0.031229	0.999879	0.775076	0.914598	0.728363
AT2G42400	9.45714	10.3096	9.04286	8.70532	7.8273	6.25938	7.43251	11.8527	11.0345	7.6443	11.0371	10.6735	0.849339	0.999879	0.879585	0.988708	0.990992
AT2G43010	14.9837	14.668	14.5235	13.5291	12.9994	9.56184	7.02749	8.60682	4.83282	14.1976	29.4921	10.5109	0.901452	0.999879	0.201485	0.004167	0.18281
AT2G43410	6.24847	7.20225	8.2827	6.97269	8.30926	5.27741	8.36322	12.9678	7.59255	6.3189	8.64115	10.0038	0.999677	0.999879	0.878302	0.850934	0.941069
AT2G44150	9.69644	12.2075	12.0618	7.96908	10.2837	10.6763	14.9191	10.505	4.6552	9.53304	5.23094	11.2418	0.999677	0.999879	0.999443	0.964029	0.959355
AT2G44680	21.3647	22.5975	23.8327	19.2869	23.0008	25.8886	21.9294	18.5654	31.5137	31.4747	23.3443	21.14	0.999677	0.999879	0.999443	0.975028	0.988584
AT2G44950	5.26281	7.26073	6.6741	7.0349	9.52155	3.60823	9.01609	8.87086	4.47761	5.65183	4.45129	8.00256	0.999677	0.999879	0.988699	0.937359	0.918836
AT2G45430	0.0671812	0.55105	1.05889	0	0.12717	0.0240073	0.60125	0.848097	0.592794	0.0801022	0	0.492931	0.370279	0.999879	0.226624	0.976126	0.752407
AT2G45650	0.174034	0.0311499	0	0	0	0.0619144	0	0.432306	0.546286	0	0	0.224688	NA	NA	NA	NA	NA
AT2G45660	45.5589	43.9045	44.2982	26.8111	26.4825	19.4576	68.0334	35.7272	96.8069	60.5395	54.2253	49.8846	0.000922	0.003219	0.07974	0.735296	0.88435
AT2G46020	4.54802	7.78088	7.18141	6.83521	9.63368	1.71526	7.70217	17.942	7.11538	5.72727	7.5638	9.71903	0.999677	0.999879	0.865278	0.768242	0.866851
AT2G46260	14.945	15.842	10.7323	14.7547	15.1083	9.44726	17.3785	16.6334	12.3833	11.4312	12.6017	14.6002	0.999677	0.999879	0.953698	0.935103	0.83095
AT2G46340	9.01227	12.4273	10.905	11.6752	18.2649	9.65297	7.48413	19.7463	11.4907	13.8175	10.362	18.219	0.816927	0.999879	0.977155	0.944353	0.969222
AT2G46790	0.280316	0.615389	0.602118	0	0	0.124347	0	0.216113	0.501054	0.0591836	0	0.0428504	0.429873	NA	NA	NA	NA
AT2G46830	1.83382	2.99343	3.94643	0.68902	1.17253	0.427347	3.24164	4.10609	1.3856	2.56219	1.85442	1.75264	0.042145	0.819233	0.268138	0.998798	0.866167
AT2G47700	16.4502	21.1815	19.8338	17.2253	20.5777	13.8449	8.65866	18.3261	13.6875	13.5421	26.1056	19.9334	0.999677	0.999879	0.75548	0.613434	0.727531
AT2G48160	6.01289	9.35841	9.02766	10.0196	12.7031	3.87282	6.51944	17.7674	11.5853	8.01601	9.96941	14.0362	0.999677	0.999879	0.952143	0.851719	0.976458
AT3G01090	20.0592	21.8121	18.792	22.6872	24.5945	16.3977	24.1209	25.8159	24.2871	23.0299	30.0562	26.6173	0.981106	0.999879	0.948703	0.656619	0.961547
AT3G01460	2.21332	3.33865	2.66741	2.45224	3.76541	1.46627	1.98213	6.03486	2.11563	2.67333	1.89495	3.49817	0.999677	0.999879	0.972449	0.965272	0.967543
AT3G02885	3.14493	16.3618	31.6146	1.65101	5.41622	5.03444	17.0673	4.67426	10.2322	2.91937	32.9615	8.70911	0.133371	0.750341	0.442696	0.892544	0.936372
AT3G03450	1.40517	1.84772	1.74227	1.90494	2.57477	3.09117	0.797043	3.47023	3.10563	4.70915	2.60828	5.16104	0.455133	0.999879	0.979679	0.898958	0.790695
AT3G04030	4.11318	2.07354	2.0512	2.32733	6.1231	1.82069	0.054388	2.40307	1.73381	4.69754	6.86001	6.3655	0.999677	0.980283	0.77154	0.869364	0.460135
AT3G04610	15.3082	19.7461	18.9733	15.5286	20.6666	9.62636	24.262	31.2409	8.60711	16.3773	20.5427	18.7726	0.999677	0.999879	0.914544	0.949173	0.959355
AT3G05120	14.75	15.5874	14.1044	19.3109	14.2374	13.6911	12.8836	12.5018	13.8398	13.0176	9.74201	13.2249	0.976106	0.92925	0.792316	0.853797	0.941768
AT3G07650	40.7518	45.1884	45.41	46.2041	50.3301	41.5792	45.6919	43.7242	29.2814	38.3955	39.9568	48.9006	0.791989	0.999879	0.802568	0.917114	0.969941
AT3G10390	3.34585	4.77331	3.65445	3.71233	6.81776	3.38885	3.32444	8.59662	8.25543	3.92649	3.93243	4.76948	0.961424	0.999879	0.899514	0.688075	0.744084
AT3G11435	0	0	0	0	0	0	0	6.06845	0	1.16887	0	0	NA	NA	NA	NA	NA
AT3G11910	15.1374	19.7555	17.3854	15.9187	22.2814	10.354	16.1786	27.7909	16.1843	15.5348	23.4836	27.5722	0.999677	0.999879	0.954503	0.935205	0.966904
AT3G12810	2.38222	3.98256	2.91842	3.04894	4.50343	0.945589	3.44134	7.36913	2.22569	3.01039	4.44029	3.92513	0.999677	0.999879	0.939401	0.898631	0.970198
AT3G13682	1.31727	1.0795	0.30231	0.314595	1.09767	0.34105	3.44965	1.80765	0.450808	1.01706	0.769318	1.41573	0.997202	0.999879	0.64022	0.821436	0.830807
AT3G15270	8.3208	10.7457	9.82279	2.83636	2.2557	2.20903	24.3263	13.2001	12.5909	2.56271	3.42839	3.47523	0	0.999879	0	0.392422	1e-06
AT3G15354	10.9969	14.4568	13.1767	21.2632	25.7292	12.7431	5.50379	26.7916	13.2112	15.3674	11.8871	23.435	0.196682	0.999879	0.891176	0.968893	0.970323
AT3G18550	0	0.0803774	0.289392	0	0.0306168	0.0254877	0.0277168	0.980836	0.809276	0.134837	0	0.0410599	NA	NA	0.524387	NA	0.656791
AT3G18990	19.9586	23.5325	21.3504	18.6904	21.5672	17.0367	25.7607	21.8215	22.1806	26.2331	20.3403	25.5921	0.999677	0.999879	0.898577	0.949089	0.990232
AT3G19140	0	0	0	0	0	0	0	0.676211	1.04488	0	0	0	NA	NA	0.610677	0.659366	0.6059
AT3G20740	14.5797	14.1812	13.5221	10.7399	17.3074	16.4968	26.062	14.2719	20.4728	15.7697	10.1626	15.5254	0.999677	0.999879	0.879087	0.703998	0.720581
AT3G20810	70.621	76.9606	83.139	85.2535	90.2928	60.5643	70.9222	81.8385	90.2336	83.8992	64.3862	80.3281	0.999677	0.999879	0.989079	0.968893	0.949162
AT3G22380	11.901	19.5553	17.5025	24.5155	26.1902	4.22718	14.3166	46.1936	24.3884	19.2835	23.5265	33.5944	0.999677	0.999879	0.917678	0.679111	0.977732
AT3G22590	14.2548	15.2868	10.3468	7.0216	14.1654	10.4316	8.7582	14.6648	7.40703	16.4843	8.35106	12.0997	0.955561	0.999879	0.972441	0.783917	0.901472
AT3G23060	0.0167483	0.0178612	0.0226166	0	0	0	0.0197308	0.274447	0.69905	0	0	0.00724671	NA	NA	NA	NA	NA
AT3G24440	8.18635	9.39117	8.04227	7.30555	9.92655	5.74059	11.3874	9.37838	9.72092	6.31018	4.63766	7.67303	0.999677	0.999879	0.840479	0.855629	0.440411
AT3G26640	15.7642	12.4942	13.1693	12.2998	12.4766	15.3324	8.83807	9.56005	8.65161	10.2116	13.2075	10.8882	0.999677	0.999879	0.22433	0.099767	0.71614
AT3G26744	28.221	28.6442	29.8781	27.2347	32.2914	28.1457	12.3184	31.8013	31.869	23.624	21.2733	31.5241	0.981175	0.999879	0.912188	0.926487	0.996098
AT3G28730	23.294	28.5985	28.6851	26.6143	27.1484	14.2372	23.6921	30.7892	30.9136	21.0907	30.8016	29.089	0.999677	0.999879	0.922279	0.974858	0.975095
AT3G28910	11.2216	12.2067	10.2928	12.0332	17.1532	19.6111	9.34679	12.2309	15.4489	12.1478	7.31015	10.4832	0.196682	0.648583	0.73484	0.961678	0.866445
AT3G33520	14.7629	15.4029	17.0851	9.69126	14.8717	16.2005	16.0663	16.9783	14.9912	12.2091	18.2787	13.4156	0.999677	0.999879	0.959927	0.994842	0.933839
AT3G43190	0.116042	0.885653	1.62317	0.110208	0.293606	0.182411	0.464518	1.06612	0.602662	0.246525	0.782355	1.32276	0.599483	0.989509	NA	NA	0.989774
AT3G43920	1.06881	1.4925	1.43695	0.964285	1.63826	0.451286	0.878923	3.488	1.42468	0.755993	0.642912	1.47267	0.999677	0.999879	0.912427	NA	0.854196
AT3G44110	120.268	141.009	128.048	122.366	150.941	87.7007	148.428	200.631	128.132	144.851	150.835	175.661	0.999677	0.999879	0.78005	0.695343	0.993777
AT3G44680	9.5302	8.21525	8.59631	4.6191	9.49551	9.19721	9.32646	10.0898	10.3833	7.96569	8.89888	7.26677	0.999677	0.999879	0.939226	0.929244	0.816138
AT3G45880	1.26122	2.17553	1.64207	0.627588	1.07791	2.11921	0.886919	2.26019	0.513276	1.23918	0.708019	1.09876	0.999677	0.999879	0.986395	0.917063	0.970323
AT3G46510	17.6244	23.8513	16.0234	20.131	22.4744	11.6291	28.2141	26.5578	22.3886	21.8967	22.4064	24.0107	0.999677	0.999879	0.746408	0.62421	0.865349
AT3G46640	27.2763	32.6403	26.598	27.6437	29.9813	31.1291	31.3469	28.9919	23.5162	28.8568	35.3875	26.2134	0.969773	0.999879	0.923602	0.976487	0.96362
AT3G47500	10.0175	10.5944	7.74737	4.87193	6.9139	3.0569	6.25428	9.57967	4.52449	9.16541	7.00898	7.00394	0.125891	0.975882	0.895946	0.703998	0.941768
AT3G48430	2.85859	4.4667	4.26299	3.66991	5.6504	1.42483	5.21126	8.87295	4.39532	3.32763	2.82461	4.69691	0.999677	0.999879	0.83322	0.731068	0.720581
AT3G49600	3.88348	5.3927	5.77273	6.17586	7.07602	2.78098	5.91032	9.12026	7.99801	7.62993	6.81859	7.43705	0.999677	0.999879	0.912427	0.743722	0.98964
AT3G49660	6.85319	6.69062	6.38206	5.59757	7.43218	5.70724	5.87911	5.9881	5.6201	4.95875	2.88474	6.7205	0.999677	0.999879	0.936809	0.883009	0.913317
AT3G54500	8.9743	10.4939	7.05182	3.95607	5.67813	4.01422	11.9547	8.47213	2.78815	7.40356	5.82216	4.56075	0.053405	0.999879	0.810646	0.968893	0.904557
AT3G54560	111.244	99.4077	128.646	74.2127	70.9335	119.275	87.2665	80.565	192.97	96.5294	90.6214	55.8763	0.964899	0.999879	0.916626	0.983964	0.743004
AT3G54990	1.96325	1.61578	3.89824	2.88749	4.8968	4.21867	0.158137	7.17312	2.19324	3.47151	6.59382	4.8018	0.624599	0.999879	0.959269	0.983964	0.903873
AT3G57230	48.6754	47.9997	41.032	20.9546	24.58	17.678	49.5967	45.5722	51.9737	23.5919	25.1975	22.7171	0	0.999879	0.000293	0.959061	0.000437
AT3G57300	5.83158	7.90474	5.58288	6.26084	8.24783	2.47352	5.97532	14.0266	4.40128	7.46937	7.18677	9.84604	0.999677	0.999879	0.943339	0.93659	0.99991
AT3G57390	6.86326	7.61923	7.61263	6.70695	8.05018	8.63578	10.2123	4.90411	7.70112	11.9002	10.2422	9.71547	0.972209	0.999879	0.982036	0.988487	0.814059
AT3G57920	2.23576	2.00924	1.54045	0.701176	2.08591	1.72578	1.14843	5.52197	4.7348	0.859722	2.20601	2.27737	0.999677	0.999879	0.658608	0.722884	0.711289
AT3G59060	10.0016	11.0283	12.0365	8.25552	9.06509	6.07047	3.73073	9.53695	2.31004	7.75559	9.06253	8.14177	0.44681	0.999879	0.777218	0.415083	0.760901
AT3G60250	32.4295	34.1154	30.4101	29.5006	30.1202	32.5612	37.2526	30.9116	46.7705	36.2385	35.9194	23.7326	0.999677	0.999879	0.903804	0.873194	0.866399
AT3G61600	18.7853	20.7531	23.3227	23.1954	28.2401	18.1139	22.6013	27.4812	24.7499	21.5229	19.8254	27.7563	0.8747	0.999879	0.996034	0.779674	0.940187
AT3G63010	2.86848	3.09235	2.89412	2.59828	2.4564	1.24919	3.30676	3.95891	5.32182	2.03741	2.82197	1.68089	0.87052	0.999879	0.570355	0.750706	0.451385
AT3G63070	3.72513	5.29805	4.25088	4.26741	6.39873	1.35734	3.43447	12.1333	3.27829	2.79604	5.54654	8.14351	0.999677	0.999879	0.935959	0.917101	0.986567
AT4G00450	2.77826	4.40178	3.31889	3.89579	4.85261	1.56625	3.30903	9.16784	2.37083	2.34657	4.60567	4.85646	0.999677	0.999879	0.959024	0.918821	0.959355
AT4G00650	2.98191	3.16085	2.01305	1.93635	3.56414	1.79929	2.20216	4.63471	0.849529	1.44457	1.23876	3.254	0.999677	0.999879	0.999443	0.985022	0.955355
AT4G00830	19.2391	23.5661	21.6421	21.7661	24.9065	13.3201	25.294	31.5209	27.789	28.356	30.7331	28.4001	0.999677	0.9554	0.735603	0.385553	0.982757
AT4G02560	3.41451	5.26274	4.18791	4.9677	6.02556	1.39118	2.07422	8.61184	1.8997	3.95722	6.51021	6.55934	0.999677	0.999879	0.997398	0.98979	0.921763
AT4G02780	0.136689	0.0726649	0.0461254	0.204008	0.139775	0.0738182	0.0541489	0.315866	0.346882	0.0511718	0.742251	0.17785	NA	NA	NA	NA	NA
AT4G03090	3.82083	5.55352	3.88079	4.33612	6.25173	2.74739	5.89014	7.29354	6.57806	4.93974	8.38146	7.54308	0.999677	0.999879	0.865216	0.717505	0.988584
AT4G04920	3.58501	4.32837	4.66191	3.67706	4.19141	2.39511	2.59386	8.64771	4.96621	2.98981	5.08658	4.75963	0.999677	0.999879	0.901315	0.938432	0.943933
AT4G08920	37.6673	42.6993	36.8502	40.5063	55.6795	25.7902	43.0263	62.7764	33.6485	40.8353	31.8322	45.9061	0.999677	0.999879	0.973407	0.880653	0.876442
AT4G09180	12.04	15.7548	15.6286	22.0116	15.4844	14.5067	16.2974	21.4548	24.7512	19.7037	15.7805	18.342	0.759657	0.999879	0.959061	0.497322	0.869256
AT4G10180	19.4758	20.4002	20.8764	10.8973	21.518	14.6483	17.0971	20.6902	14.9323	15.2902	25.6936	23.1472	0.857108	0.999879	0.979507	0.81467	0.866399
AT4G10710	8.68824	13.8793	13.1335	14.724	16.7321	4.09494	9.54303	23.0098	18.201	13.0156	9.58949	18.0037	0.999677	0.999879	0.922644	0.821436	0.904437
AT4G11880	0.158286	2.2132	3.25287	0.804139	1.22418	0.370997	0	0.998366	1.19057	0	1.48828	1.18389	0.887368	0.999879	0.987657	0.887859	0.988584
AT4G14540	115.434	106.967	98.6317	93.24	94.0978	115.485	65.795	87.0301	73.5995	125.359	168.755	103.503	0.999677	0.999879	0.331248	0.019218	0.084717
AT4G15880	17.3702	20.3088	18.1649	17.3341	20.5021	17.3966	31.4615	16.7601	20.622	22.353	18.2914	21.3494	0.999677	0.999879	0.928909	0.884141	0.940902
AT4G16250	2.6077	4.08137	3.68599	2.93079	3.94515	1.87577	4.61358	7.50453	2.67515	2.96979	3.78486	3.80266	0.999677	0.999879	0.79901	0.860911	0.85118
AT4G16280	4.5502	4.59088	3.98262	4.83584	6.15322	2.56502	6.08315	6.77993	4.63835	4.52296	6.36997	6.12464	0.999677	0.999879	0.961131	0.887859	0.992565
AT4G16845	13.95	14.421	13.3052	7.67301	13.0713	11.1019	12.2461	13.265	10.9739	14.6135	16.3949	13.1762	0.829552	0.999879	0.972449	0.873195	0.854575
AT4G18130	6.19561	8.6512	7.2954	11.0824	10.9601	4.49466	6.65095	15.7496	4.99777	7.01673	6.93857	11.1113	0.968418	0.999879	0.995754	0.938844	0.988135
AT4G20370	0	0.0453371	0	0	0.603033	0.620747	0	0.350889	0.783216	0.185812	0.561818	1.32699	0.641057	0.999879	0.98919	NA	0.914129
AT4G20400	9.20948	11.4713	11.7026	10.9079	13.483	6.19305	15.0464	16.6965	8.18683	10.9475	9.24959	13.0587	0.999677	0.999879	0.928631	0.892468	0.901472
AT4G21200	0.410375	1.2594	0.59435	1.48896	2.0108	1.93925	0.0338403	0.785945	0.662359	0.653379	1.77254	2.00548	0.308903	0.999879	0.544646	NA	0.732978
AT4G22140	24.6249	23.6158	20.9336	23.5595	24.1537	23.8133	25.1882	17.443	36.1426	24.0759	25.7248	26.0298	0.970665	0.999879	0.98919	0.941787	0.98363
AT4G22950	0.350607	2.12341	0.542556	0.824092	2.10945	1.42314	0	0.844851	4.09926	1.81486	0	1.21737	0.981175	0.999879	0.997358	0.953876	0.963963
AT4G23100	113.746	137.795	132.018	171.228	170.558	107.925	117.706	159.921	145.592	167.671	125.177	189.981	0.684212	0.999879	0.927554	0.903978	0.877948
AT4G24540	7.78027	8.45913	8.67621	31.9332	26.9291	30.7009	16.9944	6.77546	12.7621	48.9433	38.9114	33.0605	0	0.999879	0.10682	0.798075	0.018826
AT4G24620	41.0032	45.5082	52.6248	41.1558	55.7157	36.9596	55.5935	70.441	45.2638	53.3646	45.2095	61.4127	0.999677	0.999879	0.832691	0.782604	0.958661
AT4G24680	4.63013	6.9141	7.64507	7.19436	8.42351	1.54544	3.94305	16.2517	6.01618	5.14613	4.66143	11.0621	0.999677	0.999879	0.944038	0.92565	0.960369
AT4G25420	1.42988	1.16802	0.851412	1.01352	1.17803	1.11582	0.19745	1.15911	0.732384	1.23435	1.1409	0.648001	0.999677	0.999879	0.864369	0.861363	0.910306
AT4G25530	0	0.0255095	0.0161879	0	0	0	0.0284762	2.09416	0.273802	0.0215441	0	0.0155994	NA	NA	NA	NA	NA
AT4G26440	0.0176443	0	0.0238283	0	0	0	0.0207561	0.144676	0.133828	0	0.0396013	0.038157	NA	NA	NA	NA	NA
AT4G28190	5.31709	5.76944	4.11713	4.59689	6.91273	7.34573	9.24626	6.03917	12.2263	9.04513	7.30658	8.09689	0.756284	0.999879	0.850248	0.449073	0.945388
AT4G29130	24.4661	30.7863	23.9395	28.2388	28.8309	29.2549	17.4641	36.4989	20.8599	28.4544	24.8573	36.6578	0.788902	0.999879	0.864311	0.961372	0.869712
AT4G29830	26.3396	23.7844	21.8199	19.3739	19.6592	22.1081	27.9063	21.6115	18.5215	24.3208	22.6032	20.4405	0.983843	0.999879	0.983549	0.965137	0.990992
AT4G30200	18.2122	19.6511	20.6151	23.8308	27.7192	17.3698	15.851	26.9356	16.8237	20.2652	14.932	21.9128	0.66873	0.999879	0.872153	0.998722	0.988584
AT4G30972	0	0	0	23.4965	0	0	0	0	0	0	0	5.98891	NA	NA	NA	NA	NA
AT4G31120	16.5196	19.064	13.4489	12.267	17.5671	14.6932	13.8075	30.465	24.6726	14.2894	13.5994	18.3735	0.999677	0.999879	0.74584	0.786482	0.713224
AT4G31877	1.27132	0.956785	1.19865	2.01551	1.57475	1.79762	0.0876627	0.385964	4.7618	1.57386	0.947508	0.660411	0.551228	0.988736	0.993901	0.956479	0.936321
AT4G32980	10.6256	10.4911	10.7099	16.6562	16.2158	12.4743	8.30902	8.28508	13.4036	17.6443	23.2843	21.8928	0.083555	0.988736	0.539147	0.96285	0.117403
AT4G34530	3.27e-05	1.71e-05	0.0849012	8.18555	12.3271	6.97078	0.123845	1.10651	3.16e-06	13.4619	7.07735	13.2094	0	0.999879	0.00294	NA	0.002098
AT4G35900	3.51431	3.36781	2.88606	6.68929	4.56338	2.46148	7.60789	4.01107	11.1144	4.55881	10.352	6.83874	0.75533	0.999879	0.812407	0.258722	0.988584
AT4G36920	11.88	14.5492	13.781	9.21269	13.5335	11.1117	10.3221	16.0494	9.4254	9.12385	11.9866	15.1071	0.972877	0.999879	0.999443	0.911125	0.995852
AT4G37280	20.2418	20.8857	22.0125	17.441	23.855	14.2591	25.8943	22.6445	21.8757	28.988	20.6123	21.2922	0.999677	0.999879	0.866446	0.908352	0.997562
AT4G38680	84.081	88.448	96.0047	90.7276	110.17	120.152	87.9171	74.6614	116.202	136.275	95.1588	102.069	0.452993	0.999879	0.872797	0.985022	0.873111
AT4G38960	3.99876	4.88814	4.98474	3.39701	3.95532	4.81058	4.75425	5.86457	18.1287	6.16114	3.79282	4.50367	0.999677	0.999879	0.589743	0.627833	0.669412
AT4G39100	40.6953	44.4264	38.1553	47.8175	39.2788	36.7657	49.4296	38.2534	27.9721	42.5045	29.3566	32.9775	0.999677	0.999879	0.948393	0.965019	0.940902
AT4G40060	28.2433	30.5632	33.1334	25.4781	30.8976	30.3906	36.9981	33.4491	42.2646	35.9189	49.3564	38.0558	0.999677	0.917703	0.795524	0.74947	0.954529
AT5G02810	8.78495	11.0724	10.4129	5.49607	6.38412	2.43507	11.4024	16.2442	5.28985	7.99857	6.21902	5.39658	0.151317	0.999879	0.526329	0.978625	0.706004
AT5G03840	0.521615	0.11354	1.34217	0.936358	0.165545	0.602984	0.522908	0.705166	2.71337	2.62531	3.37382	1.26665	0.999677	0.598081	0.841917	0.885641	0.814059
AT5G04240	3.63327	4.7643	4.22268	5.96235	7.09599	1.65185	6.76427	8.06343	5.33243	4.66163	6.01112	6.51467	0.999677	0.999879	0.948104	0.629679	0.929399
AT5G04275	69.6114	100.083	35.2518	13.1424	24.7474	23.7256	3.54068	268.733	25.1647	68.2028	0	60.355	0.002636	0.999879	0.735603	0.965137	0.959355
AT5G06170	0.0828139	0.154903	0.111866	0.0309162	0	0	0.242343	1.36164	0.470231	0.0185274	0	0.00894244	NA	NA	0.364188	NA	0.183643
AT5G06600	19.6754	27.1685	23.7507	19.9209	30.9068	12.6002	13.7504	35.3818	24.2512	21.598	19.4874	29.285	0.999677	0.999879	0.980818	0.996562	0.99263
AT5G06850	1.42137	1.5795	1.71498	2.34591	2.76091	1.3642	2.37933	2.22263	2.90583	1.67599	3.11031	3.07683	0.858711	0.999879	0.983549	0.767075	0.990232
AT5G07200	0.0942868	0.0402692	0	0.197095	0.322124	0.182381	0.0221394	0.309566	0.357312	0.641771	0	0.130427	0.547839	0.999879	0.993901	NA	0.992565
AT5G09740	8.1354	9.21293	9.73213	9.0283	10.9119	6.3951	7.85966	9.39051	16.2159	11.1968	12.6182	11.5555	0.999677	0.999879	0.943339	0.907801	0.987825
AT5G10140	14.8815	11.0366	17.4722	3.41042	4.51369	4.62721	0.503297	3.07511	0.556007	0.461325	1.65859	0.349831	0.000211	0.366882	0.575589	0.002509	0.918144
AT5G10945	0	11.9025	0	0	0	0	0	0	0	0	0	0	NA	NA	NA	NA	NA
AT5G11530	1.73098	3.14727	2.49771	3.35245	4.34337	0.750057	2.42707	5.56894	2.85827	2.93187	3.03462	4.46398	0.999677	0.999879	0.973773	0.888654	0.995643
AT5G11977	0	0	0	0	0	0	0	0	0	0	0	0	NA	NA	NA	NA	NA
AT5G12840	14.8182	14.9313	13.2909	14.8224	14.1833	9.43406	17.8228	12.444	22.1179	17.7317	19.2306	13.8257	0.999677	0.999879	0.871288	0.891328	0.988182
AT5G13480	4.56317	5.97117	6.52773	2.47137	5.05713	4.10407	8.99187	11.5207	4.50292	4.30555	3.96047	7.24494	0.865583	0.999879	0.604562	0.817233	0.770045
AT5G13790	1.17657	0.579152	0.454569	1.50705	1.75776	1.35915	0.0385442	0.726599	0.378835	1.82497	1.88074	1.7614	0.343649	0.999879	0.496725	0.888654	0.429163
AT5G14170	15.087	19.5949	21.1421	18.9269	19.5617	10.6487	14.266	28.2324	17.2072	17.5087	28.0375	21.9581	0.999677	0.999879	0.959061	0.983964	0.935119
AT5G15840	1.84369	2.48071	1.08419	4.69241	4.76833	1.9938	3.32175	2.82794	3.5588	4.75883	12.7212	6.58547	0.191916	0.859427	0.938362	0.552134	0.235733
AT5G16320	4.05483	5.14748	3.19946	3.05737	3.03429	2.67265	0.0705622	2.67197	5.77718	3.0187	2.43179	3.40837	0.645442	0.999879	0.992732	0.938844	0.995852
AT5G17490	0.53131	0.534533	0.557942	0.396566	0.541915	0.46122	0.889607	1.20716	2.91549	1.43004	0.066284	0.703056	0.999677	0.999879	0.389259	0.396719	0.814143
AT5G17690	10.6316	10.7029	9.02853	8.60162	12.1344	6.91215	14.3198	13.2258	13.8457	11.5886	13.0452	12.2802	0.999677	0.999879	0.641686	0.521185	0.880886
AT5G18240	0.994491	1.16171	1.56287	2.76268	2.21232	0.809695	1.68447	1.10118	4.5391	3.13251	0.814125	3.17762	0.809378	0.999879	0.974387	0.781301	0.995852
AT5G20320	2.8847	3.2741	3.46532	2.73793	3.52199	1.77963	2.43341	6.99969	1.07356	2.79536	3.63062	3.36613	0.999677	0.999879	0.976352	0.991481	0.993777
AT5G23150	1.82835	3.53828	2.70876	2.4776	3.46531	1.079	2.63029	8.40673	3.73476	4.9349	9.44831	9.4563	0.999677	0.497531	0.792316	0.813068	0.812427
AT5G23730	1.47417	2.6359	1.81318	3.38441	2.73182	3.04364	3.05839	4.52716	2.08061	3.81771	2.02308	5.01498	0.292684	0.999879	0.997479	0.66341	0.96472
AT5G24470	8.90285	11.3807	9.17722	5.56138	8.04278	4.8518	6.22856	10.3573	7.35775	7.42985	8.04636	7.56378	0.226219	0.999879	0.914524	0.816737	0.988584
AT5G24860	0.0518685	0.225765	0.140485	0	0	0	0	0.525768	0	0.320635	0	0.883999	0.12693	0.891489	NA	NA	0.942337
AT5G26147	0	0	0	0	0	0	0	0	0	0	0	0	NA	NA	NA	NA	NA
AT5G27320	8.75644	11.4934	10.6016	13.7236	9.90069	9.86285	8.69439	9.93409	3.98652	10.6058	3.74312	8.23143	0.961536	0.978046	0.699683	0.812122	0.998387
AT5G35840	7.5122	8.62191	7.90408	9.79544	10.9038	4.83662	4.97822	12.5445	10.2246	8.14428	7.07431	10.8227	0.999677	0.999879	0.999443	0.961325	0.988584
AT5G35910	11.7342	14.4589	11.0887	9.91447	16.4276	7.80301	17.6975	20.0555	12.7503	12.7965	11.102	17.1971	0.999677	0.999879	0.778132	0.694997	0.866445
AT5G37055	19.2374	19.1381	20.2903	19.3483	16.5677	18.7795	21.2514	10.9439	16.2015	21.491	19.5841	15.2778	0.999677	0.999879	0.927806	0.892466	0.937687
AT5G37260	75.1056	74.6415	73.5299	141.333	147.036	193.973	75.9798	94.0211	100.142	153.376	131.284	139.032	5e-06	0.999879	0.031133	0.669716	0.052012
AT5G39550	3.29883	3.6843	5.47562	2.84548	3.90891	3.19334	4.53126	5.14773	4.06052	4.70883	1.82202	4.171	0.999677	0.999879	0.874112	0.965784	0.904557
AT5G39660	1.87209	3.02458	2.81453	3.83611	3.55809	1.05541	5.14054	3.74243	2.70256	2.61366	3.20061	2.92638	0.999677	0.999879	0.940488	0.767631	0.847347
AT5G40490	12.6081	14.4247	15.9006	12.4866	18.382	9.53765	12.4955	24.941	8.80354	8.41867	11.3181	16.8423	0.999677	0.999879	0.983549	0.986575	0.901472
AT5G42400	2.98874	4.19962	2.91146	2.15977	4.47284	1.53209	2.7689	6.52154	1.96974	2.64249	2.23043	3.81527	0.999677	0.999879	0.959061	0.981507	0.9425
AT5G44160	0.943182	0.726749	0.424576	0.860556	0.924476	0.920586	0.328843	1.40331	0.861198	0.704351	1.80334	1.15592	0.981106	0.999879	0.986395	0.968893	0.929526
AT5G44190	31.5084	29.7453	32.7522	41.6298	53.8422	54.2524	41.5922	58.1255	50.9038	37.1852	54.6169	54.9194	0.003004	0.999879	0.965956	0.016277	0.988584
AT5G44200	35.4386	38.0933	35.2875	39.5949	39.589	33.3484	61.0881	28.8861	69.2631	51.4492	55.5724	33.4875	0.911399	0.999879	0.844001	0.733372	0.941804
AT5G45600	22.9108	26.5208	25.5677	15.3068	21.9278	23.5181	20.6213	25.0396	29.8489	22.4889	25.1878	19.5375	0.940567	0.999879	0.923137	0.993602	0.902098
AT5G46210	22.8118	29.6874	25.8171	22.5781	35.4522	16.146	17.9168	40.2236	27.8922	31.1562	31.0898	36.8117	0.999677	0.999879	0.976347	0.972278	0.91562
AT5G47640	40.391	40.8239	45.6134	42.6177	43.8587	54.0916	46.7874	39.0015	49.9421	38.3868	43.7181	40.8166	0.828427	0.999879	0.956692	0.957698	0.889938
AT5G48300	167.33	174.368	164.471	127.547	178.098	136.364	198.71	253.04	127.729	149.848	155.525	189.263	0.956379	0.999879	0.850248	0.919668	0.869712
AT5G48560	1.49865	1.61352	2.50334	0.853383	0.642604	0.715579	0.310077	5.28543	2.52278	1.05316	3.1915	1.98657	0.229666	0.843773	0.669387	0.949968	0.969222
AT5G48890	0	0.0794147	0	0	0	0.374027	0.155883	0.372194	0.264883	0	0	0.121848	NA	NA	0.96572	0.688625	0.751119
AT5G49020	15.0675	16.8274	17.7936	15.8177	15.7255	15.0079	9.62842	19.8998	15.2836	15.7773	9.94604	16.0193	0.999677	0.999879	0.959061	0.926487	0.982754
AT5G51230	11.4125	14.2059	12.3178	11.1531	14.8327	9.49262	15.4438	15.2098	8.34308	11.4933	6.4169	13.0499	0.999677	0.999879	0.989223	0.990231	0.895059
AT5G51810	0.0219502	0.0939127	0.0889607	0.229461	0.231573	0	0	0.361296	0.996352	0.098163	0.541493	0.246369	0.983843	0.999879	0.934822	NA	0.970198
AT5G51820	103.42	107.081	100.409	93.6478	116.916	98.2827	79.4053	137.688	80.3463	94.5631	75.3656	106.121	0.999677	0.999879	0.943933	0.957173	0.965001
AT5G55835	0	0	0	0	0	0	1.63878	0	0	0	0	0	NA	NA	NA	NA	NA
AT5G57360	11.8579	14.913	13.1465	17.6982	15.5803	9.66857	14.3634	18.778	8.78912	12.6733	11.0239	17.2431	0.997342	0.999879	0.974949	0.986151	0.992854
AT5G57380	0.14629	0.198172	0.0179538	0	0.162956	0	1.81192	1.76001	1.61814	0.346237	0.0298725	0.00576309	NA	NA	0.159202	0.01404	0.592193
AT5G57660	37.4254	42.7982	35.8078	17.0054	17.9721	19.2634	29.8991	22.5926	12.5884	31.9375	39.3164	18.7851	0	0.870485	0.961131	0.315816	0.829593
AT5G58230	27.3664	26.5726	24.8415	19.4298	25.0214	25.3115	38.0456	31.3189	25.5428	26.3462	23.5617	22.9864	0.999677	0.999879	0.770706	0.839591	0.681209
AT5G59560	12.0636	12.0798	10.0801	8.70689	12.5709	11.0888	11.2302	10.8794	8.66763	13.0587	8.20795	9.22088	0.999677	0.999879	0.948393	0.903043	0.99343
AT5G60100	24.9169	30.0351	22.7264	27.5045	33.6294	12.3197	21.4159	24.879	14.4342	24.2483	20.009	31.051	0.999677	0.999879	0.905374	0.73938	0.85344
AT5G60120	4.27471	4.32127	5.89017	3.69407	5.69764	2.49264	5.27283	5.88721	1.59765	3.124	6.79836	5.43243	0.999677	0.999879	0.997479	0.968893	0.962783
AT5G60410	13.8002	17.6439	15.3264	13.0713	18.5379	9.57466	15.1848	22.9554	10.8378	17.0279	12.273	18.4701	0.999677	0.999879	0.965956	0.986865	0.99351
AT5G60910	7.61408	8.41257	8.79394	3.8561	3.67108	4.76304	22.5671	20.9259	7.33767	7.05864	13.5554	6.3473	0.048489	0.772466	0.019958	0.423316	0.656791
AT5G61060	11.9688	13.8844	11.2661	10.8401	14.4446	8.54509	10.9079	18.8932	13.5969	10.8293	3.94946	11.4271	0.999677	0.999879	0.914662	0.914068	0.727531
AT5G61150	14.2243	23.5912	22.4465	22.8243	24.9148	6.40869	18.9719	27.3909	26.9331	22.482	21.4396	26.7333	0.999677	0.999879	0.925313	0.885641	0.988584
AT5G61380	40.7286	49.0189	45.0172	52.272	45.2925	24.0376	39.8827	49.6647	35.191	34.3454	37.803	45.6909	0.999677	0.999879	0.992246	0.903978	0.962197
AT5G61850	0.221607	0.237395	0.565617	0.147109	0	0	0.0286406	1.94987	1.58085	0.153986	1.93179	0.307894	0.770722	0.973068	0.699683	0.793302	0.964629
AT5G61920	1.76713	1.27853	0.709848	1.81896	1.4707	2.13452	1.75201	2.16543	2.07517	1.36583	3.81589	1.60264	0.800612	0.999879	0.99756	0.798918	0.977027
AT5G62040	1.67853	0.999835	0.474266	0.418913	0.931121	0.290572	5.68708	2.28134	0.257185	0.612945	3.10973	1.65575	0.747432	0.725544	0.394427	0.751797	0.913874
AT5G62430	5.08637	5.39628	4.07669	4.24549	5.83452	5.12332	3.04364	5.26657	2.91851	6.0135	3.46494	4.117	0.999677	0.999879	0.732171	0.818568	0.909974
AT5G63110	12.6966	13.7094	10.0502	16.3324	11.884	8.61805	19.7116	14.9679	24.5059	14.5288	18.1355	17.625	0.999677	0.999879	0.709747	0.418015	0.878054
AT5G63470	50.6022	46.4716	42.8133	50.8851	47.3106	41.2046	39.6932	33.608	48.3805	38.9896	40.5194	30.8923	0.999677	0.819233	0.853107	0.884308	0.92602
AT5G63960	3.55258	3.67282	3.90093	2.89201	4.43421	1.52495	3.13339	7.08668	1.7082	3.25302	2.34022	4.12037	0.999677	0.999879	0.967436	0.992184	0.968105
AT5G64170	4.46676	4.90747	6.69901	2.04775	2.77051	1.71318	1.30316	3.71182	0.27239	2.06832	0.991768	1.33982	0.050459	0.999879	0.961227	0.521454	0.983252
AT5G64610	19.5936	21.506	17.7689	20.415	21.3207	14.5326	26.9723	20.9942	29.4271	22.2369	21.9792	24.1105	0.999677	0.999879	0.763384	0.689509	0.883673
AT5G64960	14.8596	20.6379	17.0195	14.2853	22.1826	15.1221	20.6715	27.2653	18.6124	14.3159	24.966	29.1483	0.999677	0.999879	0.861173	0.731068	0.992565
AT5G65050	52.0185	49.5802	44.8265	55.9971	49.2066	31.1035	54.2612	42.504	70.3901	69.3513	58.9214	50.6703	0.999677	0.999879	0.943145	0.921668	0.982389
AT5G65060	18.5351	20.3777	17.8646	19.8598	23.977	17.8445	17.6449	17.1829	27.1664	28.8547	43.3766	26.9841	0.818529	0.819233	0.98258	0.965137	0.600186
AT5G65070	8.89921	5.11477	5.75154	5.58584	4.15125	1.92019	6.53087	3.81228	4.92224	5.61114	3.70389	3.71976	0.741828	0.999879	0.953698	0.901411	0.938447
AT5G65080	10.1042	6.05956	12.6395	0.780298	2.8128	1.40866	3.69388	0.389823	1.18394	5.54387	6.27188	3.42049	0.001485	0.694085	0.998071	0.226087	0.691897
AT5G67180	6.40323	8.14512	8.80853	7.5902	5.6217	5.73447	8.63929	8.41543	4.85072	8.16686	5.92327	7.78155	0.981749	0.999879	0.973773	0.974923	0.995443
